## Supplemental File 5 for "Rubisco is evolving for improved catalytic efficiency and CO_2_ assimilation in plants" (part 22 of 28)

### Sheet: S4RAW_Chap_Percentiles_All (continued)
Taxa	CDS.AA	Arabidopsis#_Ortholog	TAIR_Ortholog	Chaperone_Class	Transcriptome_Comparison	Species1_Transcriptome	Species2_Transcriptome	Species1_Rubisco	Species2_Rubisco	Species1_GeneID	Species2_GeneID	TreeModel	Number_Of_Comparisons	Percentile
Bacteria	Nucleotide	Cpn20_At5g20720	At5g20720	Cpn20	Gloeobacter_violaceus__V__Microcystis_viridis	Gloeobacter_violaceus	Microcystis_viridis	Gloeobacter_violaceus	Microcystis_viridis	Gloeobacter_violaceus_HGZ86650.1	Microcystis_viridis_TRU89052.1	SYM+R8	1256	7.5179
Bacteria	Amino acid	Cpn20_At5g20720	At5g20720	Cpn20	Gloeobacter_violaceus__V__Microcystis_viridis	Gloeobacter_violaceus	Microcystis_viridis	Gloeobacter_violaceus	Microcystis_viridis	Gloeobacter_violaceus_HGZ86650.1	Microcystis_viridis_TRU89052.1	LG+R5	1256	14.996
Bacteria	Nucleotide	RbcX_2_At5g19855	At5g19855	RbcX	Gloeobacter_violaceus__V__Microcystis_viridis	Gloeobacter_violaceus	Microcystis_viridis	Gloeobacter_violaceus	Microcystis_viridis	Gloeobacter_violaceus_HGZ87248.1	Microcystis_viridis_TRU80857.1	SYM+R8	1256	63.5243
Bacteria	Amino acid	RbcX_2_At5g19855	At5g19855	RbcX	Gloeobacter_violaceus__V__Microcystis_viridis	Gloeobacter_violaceus	Microcystis_viridis	Gloeobacter_violaceus	Microcystis_viridis	Gloeobacter_violaceus_HGZ87248.1	Microcystis_viridis_TRU80857.1	LG+R5	1256	57.5577
Bacteria	Nucleotide	Cpn60_alpha_1_At2g28000	At2g28000	Cpn60_alpha	Prochlorococcus_marinus__V__Thermosynechococcus_elongatus	Prochlorococcus_marinus	Thermosynechococcus_elongatus	Prochlorococcus_marinus	Thermosynechococcus_elongatus	Prochlorococcus_marinus_MBO8239563.1	Thermosynechococcus_elongatus_QLL29592.1	SYM+R8	1057	43.431
Bacteria	Amino acid	Cpn60_alpha_1_At2g28000	At2g28000	Cpn60_alpha	Prochlorococcus_marinus__V__Thermosynechococcus_elongatus	Prochlorococcus_marinus	Thermosynechococcus_elongatus	Prochlorococcus_marinus	Thermosynechococcus_elongatus	Prochlorococcus_marinus_MBO8239563.1	Thermosynechococcus_elongatus_QLL29592.1	LG+R5	1057	34.6408
Bacteria	Nucleotide	Cpn60_alpha_2_At5g18820	At5g18820	Cpn60_alpha	Prochlorococcus_marinus__V__Thermosynechococcus_elongatus	Prochlorococcus_marinus	Thermosynechococcus_elongatus	Prochlorococcus_marinus	Thermosynechococcus_elongatus	Prochlorococcus_marinus_MBO8239563.1	Thermosynechococcus_elongatus_QLL29592.1	SYM+R8	1057	43.431
Bacteria	Amino acid	Cpn60_alpha_2_At5g18820	At5g18820	Cpn60_alpha	Prochlorococcus_marinus__V__Thermosynechococcus_elongatus	Prochlorococcus_marinus	Thermosynechococcus_elongatus	Prochlorococcus_marinus	Thermosynechococcus_elongatus	Prochlorococcus_marinus_MBO8239563.1	Thermosynechococcus_elongatus_QLL29592.1	LG+R5	1057	34.6408
Bacteria	Nucleotide	Cpn60_beta_1_At1g55490	At1g55490	Cpn60_beta	Prochlorococcus_marinus__V__Thermosynechococcus_elongatus	Prochlorococcus_marinus	Thermosynechococcus_elongatus	Prochlorococcus_marinus	Thermosynechococcus_elongatus	Prochlorococcus_marinus_MBO8239563.1	Thermosynechococcus_elongatus_QLL29592.1	SYM+R8	1057	43.431
Bacteria	Amino acid	Cpn60_beta_1_At1g55490	At1g55490	Cpn60_beta	Prochlorococcus_marinus__V__Thermosynechococcus_elongatus	Prochlorococcus_marinus	Thermosynechococcus_elongatus	Prochlorococcus_marinus	Thermosynechococcus_elongatus	Prochlorococcus_marinus_MBO8239563.1	Thermosynechococcus_elongatus_QLL29592.1	LG+R5	1057	34.6408
Bacteria	Nucleotide	Cpn60_beta_2_At3g13470	At3g13470	Cpn60_beta	Prochlorococcus_marinus__V__Thermosynechococcus_elongatus	Prochlorococcus_marinus	Thermosynechococcus_elongatus	Prochlorococcus_marinus	Thermosynechococcus_elongatus	Prochlorococcus_marinus_MBO8239563.1	Thermosynechococcus_elongatus_QLL29592.1	SYM+R8	1057	43.431
Bacteria	Amino acid	Cpn60_beta_2_At3g13470	At3g13470	Cpn60_beta	Prochlorococcus_marinus__V__Thermosynechococcus_elongatus	Prochlorococcus_marinus	Thermosynechococcus_elongatus	Prochlorococcus_marinus	Thermosynechococcus_elongatus	Prochlorococcus_marinus_MBO8239563.1	Thermosynechococcus_elongatus_QLL29592.1	LG+R5	1057	34.6408
Bacteria	Nucleotide	Cpn60_beta_3_At5g56500	At5g56500	Cpn60_beta	Prochlorococcus_marinus__V__Thermosynechococcus_elongatus	Prochlorococcus_marinus	Thermosynechococcus_elongatus	Prochlorococcus_marinus	Thermosynechococcus_elongatus	Prochlorococcus_marinus_MBO8239563.1	Thermosynechococcus_elongatus_QLL29592.1	SYM+R8	1057	43.431
Bacteria	Amino acid	Cpn60_beta_3_At5g56500	At5g56500	Cpn60_beta	Prochlorococcus_marinus__V__Thermosynechococcus_elongatus	Prochlorococcus_marinus	Thermosynechococcus_elongatus	Prochlorococcus_marinus	Thermosynechococcus_elongatus	Prochlorococcus_marinus_MBO8239563.1	Thermosynechococcus_elongatus_QLL29592.1	LG+R5	1057	34.6408
Bacteria	Nucleotide	Cpn60_beta_4_At1g26230	At1g26230	Cpn60_beta	Prochlorococcus_marinus__V__Thermosynechococcus_elongatus	Prochlorococcus_marinus	Thermosynechococcus_elongatus	Prochlorococcus_marinus	Thermosynechococcus_elongatus	Prochlorococcus_marinus_MBO8239563.1	Thermosynechococcus_elongatus_QLL29592.1	SYM+R8	1057	43.431
Bacteria	Amino acid	Cpn60_beta_4_At1g26230	At1g26230	Cpn60_beta	Prochlorococcus_marinus__V__Thermosynechococcus_elongatus	Prochlorococcus_marinus	Thermosynechococcus_elongatus	Prochlorococcus_marinus	Thermosynechococcus_elongatus	Prochlorococcus_marinus_MBO8239563.1	Thermosynechococcus_elongatus_QLL29592.1	LG+R5	1057	34.6408
Bacteria	Nucleotide	Cpn10_1_At2g44650	At2g44650	Cpn10	Prochlorococcus_marinus__V__Thermosynechococcus_elongatus	Prochlorococcus_marinus	Thermosynechococcus_elongatus	Prochlorococcus_marinus	Thermosynechococcus_elongatus	Prochlorococcus_marinus_MBO8240747.1	Thermosynechococcus_elongatus_AXY67164.1	SYM+R8	1057	0.897921
Bacteria	Amino acid	Cpn10_1_At2g44650	At2g44650	Cpn10	Prochlorococcus_marinus__V__Thermosynechococcus_elongatus	Prochlorococcus_marinus	Thermosynechococcus_elongatus	Prochlorococcus_marinus	Thermosynechococcus_elongatus	Prochlorococcus_marinus_MBO8240747.1	Thermosynechococcus_elongatus_AXY67164.1	LG+R5	1057	3.82798
Bacteria	Nucleotide	Cpn10_2_At3g60210	At3g60210	Cpn10	Prochlorococcus_marinus__V__Thermosynechococcus_elongatus	Prochlorococcus_marinus	Thermosynechococcus_elongatus	Prochlorococcus_marinus	Thermosynechococcus_elongatus	Prochlorococcus_marinus_MBO8240747.1	Thermosynechococcus_elongatus_AXY67164.1	SYM+R8	1057	0.897921
Bacteria	Amino acid	Cpn10_2_At3g60210	At3g60210	Cpn10	Prochlorococcus_marinus__V__Thermosynechococcus_elongatus	Prochlorococcus_marinus	Thermosynechococcus_elongatus	Prochlorococcus_marinus	Thermosynechococcus_elongatus	Prochlorococcus_marinus_MBO8240747.1	Thermosynechococcus_elongatus_AXY67164.1	LG+R5	1057	3.82798
Bacteria	Nucleotide	Cpn20_At5g20720	At5g20720	Cpn20	Prochlorococcus_marinus__V__Thermosynechococcus_elongatus	Prochlorococcus_marinus	Thermosynechococcus_elongatus	Prochlorococcus_marinus	Thermosynechococcus_elongatus	Prochlorococcus_marinus_MBO8240747.1	Thermosynechococcus_elongatus_AXY67164.1	SYM+R8	1057	0.897921
Bacteria	Amino acid	Cpn20_At5g20720	At5g20720	Cpn20	Prochlorococcus_marinus__V__Thermosynechococcus_elongatus	Prochlorococcus_marinus	Thermosynechococcus_elongatus	Prochlorococcus_marinus	Thermosynechococcus_elongatus	Prochlorococcus_marinus_MBO8240747.1	Thermosynechococcus_elongatus_AXY67164.1	LG+R5	1057	3.82798
Bacteria	Nucleotide	Cpn10_1_At2g44650	At2g44650	Cpn10	Aurantimonas_manganoxydans__V__Planktothrix_agardhii	Aurantimonas_manganoxydans	Planktothrix_agardhii	Aurantimonas_manganoxydans	Planktothrix_agardhii	Aurantimonas_manganoxydans_EAS49758.1	Planktothrix_agardhii_GDZ92586.1	SYM+R8	978	4.03473
Bacteria	Amino acid	Cpn10_1_At2g44650	At2g44650	Cpn10	Aurantimonas_manganoxydans__V__Planktothrix_agardhii	Aurantimonas_manganoxydans	Planktothrix_agardhii	Aurantimonas_manganoxydans	Planktothrix_agardhii	Aurantimonas_manganoxydans_EAS49758.1	Planktothrix_agardhii_GDZ92586.1	LG+R5	978	6.58836
Bacteria	Nucleotide	Cpn10_2_At3g60210	At3g60210	Cpn10	Aurantimonas_manganoxydans__V__Planktothrix_agardhii	Aurantimonas_manganoxydans	Planktothrix_agardhii	Aurantimonas_manganoxydans	Planktothrix_agardhii	Aurantimonas_manganoxydans_EAS49758.1	Planktothrix_agardhii_GDZ92586.1	SYM+R8	978	4.03473
Bacteria	Amino acid	Cpn10_2_At3g60210	At3g60210	Cpn10	Aurantimonas_manganoxydans__V__Planktothrix_agardhii	Aurantimonas_manganoxydans	Planktothrix_agardhii	Aurantimonas_manganoxydans	Planktothrix_agardhii	Aurantimonas_manganoxydans_EAS49758.1	Planktothrix_agardhii_GDZ92586.1	LG+R5	978	6.58836
Bacteria	Nucleotide	Cpn20_At5g20720	At5g20720	Cpn20	Aurantimonas_manganoxydans__V__Planktothrix_agardhii	Aurantimonas_manganoxydans	Planktothrix_agardhii	Aurantimonas_manganoxydans	Planktothrix_agardhii	Aurantimonas_manganoxydans_EAS49758.1	Planktothrix_agardhii_GDZ92586.1	SYM+R8	978	4.03473
Bacteria	Amino acid	Cpn20_At5g20720	At5g20720	Cpn20	Aurantimonas_manganoxydans__V__Planktothrix_agardhii	Aurantimonas_manganoxydans	Planktothrix_agardhii	Aurantimonas_manganoxydans	Planktothrix_agardhii	Aurantimonas_manganoxydans_EAS49758.1	Planktothrix_agardhii_GDZ92586.1	LG+R5	978	6.58836
Bacteria	Nucleotide	Cpn10_1_At2g44650	At2g44650	Cpn10	Gloeobacter_kilaueensis__V__Methylacidimicrobium_cyclopophantes	Gloeobacter_kilaueensis	Methylacidimicrobium_cyclopophantes	Gloeobacter_kilaueensis	Methylacidimicrobium_cyclopophantes	Gloeobacter_kilaueensis_AGY56312.1	Methylacidimicrobium_cyclopophantes_VVM04948.1	SYM+R8	917	12.3638
Bacteria	Amino acid	Cpn10_1_At2g44650	At2g44650	Cpn10	Gloeobacter_kilaueensis__V__Methylacidimicrobium_cyclopophantes	Gloeobacter_kilaueensis	Methylacidimicrobium_cyclopophantes	Gloeobacter_kilaueensis	Methylacidimicrobium_cyclopophantes	Gloeobacter_kilaueensis_AGY56312.1	Methylacidimicrobium_cyclopophantes_VVM04948.1	LG+R5	917	3.75817
Bacteria	Nucleotide	Cpn10_1_At2g44650	At2g44650	Cpn10	Gloeobacter_kilaueensis__V__Methylacidimicrobium_cyclopophantes	Gloeobacter_kilaueensis	Methylacidimicrobium_cyclopophantes	Gloeobacter_kilaueensis	Methylacidimicrobium_cyclopophantes	Gloeobacter_kilaueensis_AGY60194.1	Methylacidimicrobium_cyclopophantes_VVM04948.1	SYM+R8	917	2.66885
Bacteria	Amino acid	Cpn10_1_At2g44650	At2g44650	Cpn10	Gloeobacter_kilaueensis__V__Methylacidimicrobium_cyclopophantes	Gloeobacter_kilaueensis	Methylacidimicrobium_cyclopophantes	Gloeobacter_kilaueensis	Methylacidimicrobium_cyclopophantes	Gloeobacter_kilaueensis_AGY60194.1	Methylacidimicrobium_cyclopophantes_VVM04948.1	LG+R5	917	1.90632
Bacteria	Nucleotide	Cpn10_2_At3g60210	At3g60210	Cpn10	Gloeobacter_kilaueensis__V__Methylacidimicrobium_cyclopophantes	Gloeobacter_kilaueensis	Methylacidimicrobium_cyclopophantes	Gloeobacter_kilaueensis	Methylacidimicrobium_cyclopophantes	Gloeobacter_kilaueensis_AGY56312.1	Methylacidimicrobium_cyclopophantes_VVM04948.1	SYM+R8	917	12.3638
Bacteria	Amino acid	Cpn10_2_At3g60210	At3g60210	Cpn10	Gloeobacter_kilaueensis__V__Methylacidimicrobium_cyclopophantes	Gloeobacter_kilaueensis	Methylacidimicrobium_cyclopophantes	Gloeobacter_kilaueensis	Methylacidimicrobium_cyclopophantes	Gloeobacter_kilaueensis_AGY56312.1	Methylacidimicrobium_cyclopophantes_VVM04948.1	LG+R5	917	3.75817
Bacteria	Nucleotide	Cpn10_2_At3g60210	At3g60210	Cpn10	Gloeobacter_kilaueensis__V__Methylacidimicrobium_cyclopophantes	Gloeobacter_kilaueensis	Methylacidimicrobium_cyclopophantes	Gloeobacter_kilaueensis	Methylacidimicrobium_cyclopophantes	Gloeobacter_kilaueensis_AGY60194.1	Methylacidimicrobium_cyclopophantes_VVM04948.1	SYM+R8	917	2.66885
Bacteria	Amino acid	Cpn10_2_At3g60210	At3g60210	Cpn10	Gloeobacter_kilaueensis__V__Methylacidimicrobium_cyclopophantes	Gloeobacter_kilaueensis	Methylacidimicrobium_cyclopophantes	Gloeobacter_kilaueensis	Methylacidimicrobium_cyclopophantes	Gloeobacter_kilaueensis_AGY60194.1	Methylacidimicrobium_cyclopophantes_VVM04948.1	LG+R5	917	1.90632
Bacteria	Nucleotide	Cpn20_At5g20720	At5g20720	Cpn20	Gloeobacter_kilaueensis__V__Methylacidimicrobium_cyclopophantes	Gloeobacter_kilaueensis	Methylacidimicrobium_cyclopophantes	Gloeobacter_kilaueensis	Methylacidimicrobium_cyclopophantes	Gloeobacter_kilaueensis_AGY56312.1	Methylacidimicrobium_cyclopophantes_VVM04948.1	SYM+R8	917	12.3638
Bacteria	Amino acid	Cpn20_At5g20720	At5g20720	Cpn20	Gloeobacter_kilaueensis__V__Methylacidimicrobium_cyclopophantes	Gloeobacter_kilaueensis	Methylacidimicrobium_cyclopophantes	Gloeobacter_kilaueensis	Methylacidimicrobium_cyclopophantes	Gloeobacter_kilaueensis_AGY56312.1	Methylacidimicrobium_cyclopophantes_VVM04948.1	LG+R5	917	3.75817
Bacteria	Nucleotide	Cpn20_At5g20720	At5g20720	Cpn20	Gloeobacter_kilaueensis__V__Methylacidimicrobium_cyclopophantes	Gloeobacter_kilaueensis	Methylacidimicrobium_cyclopophantes	Gloeobacter_kilaueensis	Methylacidimicrobium_cyclopophantes	Gloeobacter_kilaueensis_AGY60194.1	Methylacidimicrobium_cyclopophantes_VVM04948.1	SYM+R8	917	2.66885
Bacteria	Amino acid	Cpn20_At5g20720	At5g20720	Cpn20	Gloeobacter_kilaueensis__V__Methylacidimicrobium_cyclopophantes	Gloeobacter_kilaueensis	Methylacidimicrobium_cyclopophantes	Gloeobacter_kilaueensis	Methylacidimicrobium_cyclopophantes	Gloeobacter_kilaueensis_AGY60194.1	Methylacidimicrobium_cyclopophantes_VVM04948.1	LG+R5	917	1.90632
Bacteria	Nucleotide	Cpn10_1_At2g44650	At2g44650	Cpn10	Gloeomargarita_lithophora__V__Methylacidiphilum_infernorum	Gloeomargarita_lithophora	Methylacidiphilum_infernorum	Gloeomargarita_lithophora	Methylacidiphilum_infernorum	Gloeomargarita_lithophora_APB34800.1	Methylacidiphilum_infernorum_ACD84231.1	SYM+R8	709	4.15493
Bacteria	Amino acid	Cpn10_1_At2g44650	At2g44650	Cpn10	Gloeomargarita_lithophora__V__Methylacidiphilum_infernorum	Gloeomargarita_lithophora	Methylacidiphilum_infernorum	Gloeomargarita_lithophora	Methylacidiphilum_infernorum	Gloeomargarita_lithophora_APB34800.1	Methylacidiphilum_infernorum_ACD84231.1	LG+R5	709	4.71831
Bacteria	Nucleotide	Cpn10_2_At3g60210	At3g60210	Cpn10	Gloeomargarita_lithophora__V__Methylacidiphilum_infernorum	Gloeomargarita_lithophora	Methylacidiphilum_infernorum	Gloeomargarita_lithophora	Methylacidiphilum_infernorum	Gloeomargarita_lithophora_APB34800.1	Methylacidiphilum_infernorum_ACD84231.1	SYM+R8	709	4.15493
Bacteria	Amino acid	Cpn10_2_At3g60210	At3g60210	Cpn10	Gloeomargarita_lithophora__V__Methylacidiphilum_infernorum	Gloeomargarita_lithophora	Methylacidiphilum_infernorum	Gloeomargarita_lithophora	Methylacidiphilum_infernorum	Gloeomargarita_lithophora_APB34800.1	Methylacidiphilum_infernorum_ACD84231.1	LG+R5	709	4.71831
Bacteria	Nucleotide	Cpn20_At5g20720	At5g20720	Cpn20	Gloeomargarita_lithophora__V__Methylacidiphilum_infernorum	Gloeomargarita_lithophora	Methylacidiphilum_infernorum	Gloeomargarita_lithophora	Methylacidiphilum_infernorum	Gloeomargarita_lithophora_APB34800.1	Methylacidiphilum_infernorum_ACD84231.1	SYM+R8	709	4.15493
Bacteria	Amino acid	Cpn20_At5g20720	At5g20720	Cpn20	Gloeomargarita_lithophora__V__Methylacidiphilum_infernorum	Gloeomargarita_lithophora	Methylacidiphilum_infernorum	Gloeomargarita_lithophora	Methylacidiphilum_infernorum	Gloeomargarita_lithophora_APB34800.1	Methylacidiphilum_infernorum_ACD84231.1	LG+R5	709	4.71831
Bacteria	Nucleotide	Cpn10_1_At2g44650	At2g44650	Cpn10	Hydrogenophaga_pseudoflava__V__Methylacidimicrobium_cyclopophantes	Hydrogenophaga_pseudoflava	Methylacidimicrobium_cyclopophantes	Hydrogenophaga_pseudoflava	Methylacidimicrobium_cyclopophantes	Hydrogenophaga_pseudoflava_QBM29966.1	Methylacidimicrobium_cyclopophantes_VVM04948.1	SYM+R8	975	26.793
Bacteria	Amino acid	Cpn10_1_At2g44650	At2g44650	Cpn10	Hydrogenophaga_pseudoflava__V__Methylacidimicrobium_cyclopophantes	Hydrogenophaga_pseudoflava	Methylacidimicrobium_cyclopophantes	Hydrogenophaga_pseudoflava	Methylacidimicrobium_cyclopophantes	Hydrogenophaga_pseudoflava_QBM29966.1	Methylacidimicrobium_cyclopophantes_VVM04948.1	LG+R5	975	16.1373
Bacteria	Nucleotide	Cpn10_2_At3g60210	At3g60210	Cpn10	Hydrogenophaga_pseudoflava__V__Methylacidimicrobium_cyclopophantes	Hydrogenophaga_pseudoflava	Methylacidimicrobium_cyclopophantes	Hydrogenophaga_pseudoflava	Methylacidimicrobium_cyclopophantes	Hydrogenophaga_pseudoflava_QBM29966.1	Methylacidimicrobium_cyclopophantes_VVM04948.1	SYM+R8	975	26.793
Bacteria	Amino acid	Cpn10_2_At3g60210	At3g60210	Cpn10	Hydrogenophaga_pseudoflava__V__Methylacidimicrobium_cyclopophantes	Hydrogenophaga_pseudoflava	Methylacidimicrobium_cyclopophantes	Hydrogenophaga_pseudoflava	Methylacidimicrobium_cyclopophantes	Hydrogenophaga_pseudoflava_QBM29966.1	Methylacidimicrobium_cyclopophantes_VVM04948.1	LG+R5	975	16.1373
Bacteria	Nucleotide	Cpn20_At5g20720	At5g20720	Cpn20	Hydrogenophaga_pseudoflava__V__Methylacidimicrobium_cyclopophantes	Hydrogenophaga_pseudoflava	Methylacidimicrobium_cyclopophantes	Hydrogenophaga_pseudoflava	Methylacidimicrobium_cyclopophantes	Hydrogenophaga_pseudoflava_QBM29966.1	Methylacidimicrobium_cyclopophantes_VVM04948.1	SYM+R8	975	26.793
Bacteria	Amino acid	Cpn20_At5g20720	At5g20720	Cpn20	Hydrogenophaga_pseudoflava__V__Methylacidimicrobium_cyclopophantes	Hydrogenophaga_pseudoflava	Methylacidimicrobium_cyclopophantes	Hydrogenophaga_pseudoflava	Methylacidimicrobium_cyclopophantes	Hydrogenophaga_pseudoflava_QBM29966.1	Methylacidimicrobium_cyclopophantes_VVM04948.1	LG+R5	975	16.1373
Bacteria	Nucleotide	Raf2_At5g51110	At5g51110	Raf2	Hydrogenophaga_pseudoflava__V__Methylacidimicrobium_cyclopophantes	Hydrogenophaga_pseudoflava	Methylacidimicrobium_cyclopophantes	Hydrogenophaga_pseudoflava	Methylacidimicrobium_cyclopophantes	Hydrogenophaga_pseudoflava_QBM27781.1	Methylacidimicrobium_cyclopophantes_VVM08559.1	SYM+R8	975	80.6865
Bacteria	Amino acid	Raf2_At5g51110	At5g51110	Raf2	Hydrogenophaga_pseudoflava__V__Methylacidimicrobium_cyclopophantes	Hydrogenophaga_pseudoflava	Methylacidimicrobium_cyclopophantes	Hydrogenophaga_pseudoflava	Methylacidimicrobium_cyclopophantes	Hydrogenophaga_pseudoflava_QBM27781.1	Methylacidimicrobium_cyclopophantes_VVM08559.1	LG+R5	975	91.957
Bacteria	Nucleotide	Cpn10_1_At2g44650	At2g44650	Cpn10	Methylacidimicrobium_tartarophylax__V__Planktothrix_agardhii	Methylacidimicrobium_tartarophylax	Planktothrix_agardhii	Methylacidimicrobium_tartarophylax	Planktothrix_agardhii	Methylacidimicrobium_tartarophylax_VVM04393.1	Planktothrix_agardhii_GDZ92586.1	SYM+R8	786	1.58831
Bacteria	Amino acid	Cpn10_1_At2g44650	At2g44650	Cpn10	Methylacidimicrobium_tartarophylax__V__Planktothrix_agardhii	Methylacidimicrobium_tartarophylax	Planktothrix_agardhii	Methylacidimicrobium_tartarophylax	Planktothrix_agardhii	Methylacidimicrobium_tartarophylax_VVM04393.1	Planktothrix_agardhii_GDZ92586.1	LG+R5	786	5.14612
Bacteria	Nucleotide	Cpn10_2_At3g60210	At3g60210	Cpn10	Methylacidimicrobium_tartarophylax__V__Planktothrix_agardhii	Methylacidimicrobium_tartarophylax	Planktothrix_agardhii	Methylacidimicrobium_tartarophylax	Planktothrix_agardhii	Methylacidimicrobium_tartarophylax_VVM04393.1	Planktothrix_agardhii_GDZ92586.1	SYM+R8	786	1.58831
Bacteria	Amino acid	Cpn10_2_At3g60210	At3g60210	Cpn10	Methylacidimicrobium_tartarophylax__V__Planktothrix_agardhii	Methylacidimicrobium_tartarophylax	Planktothrix_agardhii	Methylacidimicrobium_tartarophylax	Planktothrix_agardhii	Methylacidimicrobium_tartarophylax_VVM04393.1	Planktothrix_agardhii_GDZ92586.1	LG+R5	786	5.14612
Bacteria	Nucleotide	Cpn20_At5g20720	At5g20720	Cpn20	Methylacidimicrobium_tartarophylax__V__Planktothrix_agardhii	Methylacidimicrobium_tartarophylax	Planktothrix_agardhii	Methylacidimicrobium_tartarophylax	Planktothrix_agardhii	Methylacidimicrobium_tartarophylax_VVM04393.1	Planktothrix_agardhii_GDZ92586.1	SYM+R8	786	1.58831
Bacteria	Amino acid	Cpn20_At5g20720	At5g20720	Cpn20	Methylacidimicrobium_tartarophylax__V__Planktothrix_agardhii	Methylacidimicrobium_tartarophylax	Planktothrix_agardhii	Methylacidimicrobium_tartarophylax	Planktothrix_agardhii	Methylacidimicrobium_tartarophylax_VVM04393.1	Planktothrix_agardhii_GDZ92586.1	LG+R5	786	5.14612
Bacteria	Nucleotide	Cpn10_1_At2g44650	At2g44650	Cpn10	Methylacidiphilum_infernorum__V__Synechococcus_elongatus	Methylacidiphilum_infernorum	Synechococcus_elongatus	Methylacidiphilum_infernorum	Synechococcus_elongatus	Methylacidiphilum_infernorum_ACD84231.1	Synechococcus_elongatus_QFZ91854.1	SYM+R8	636	8.08477
Bacteria	Amino acid	Cpn10_1_At2g44650	At2g44650	Cpn10	Methylacidiphilum_infernorum__V__Synechococcus_elongatus	Methylacidiphilum_infernorum	Synechococcus_elongatus	Methylacidiphilum_infernorum	Synechococcus_elongatus	Methylacidiphilum_infernorum_ACD84231.1	Synechococcus_elongatus_QFZ91854.1	LG+R5	636	7.45683
Bacteria	Nucleotide	Cpn10_2_At3g60210	At3g60210	Cpn10	Methylacidiphilum_infernorum__V__Synechococcus_elongatus	Methylacidiphilum_infernorum	Synechococcus_elongatus	Methylacidiphilum_infernorum	Synechococcus_elongatus	Methylacidiphilum_infernorum_ACD84231.1	Synechococcus_elongatus_QFZ91854.1	SYM+R8	636	8.08477
Bacteria	Amino acid	Cpn10_2_At3g60210	At3g60210	Cpn10	Methylacidiphilum_infernorum__V__Synechococcus_elongatus	Methylacidiphilum_infernorum	Synechococcus_elongatus	Methylacidiphilum_infernorum	Synechococcus_elongatus	Methylacidiphilum_infernorum_ACD84231.1	Synechococcus_elongatus_QFZ91854.1	LG+R5	636	7.45683
Bacteria	Nucleotide	Cpn20_At5g20720	At5g20720	Cpn20	Methylacidiphilum_infernorum__V__Synechococcus_elongatus	Methylacidiphilum_infernorum	Synechococcus_elongatus	Methylacidiphilum_infernorum	Synechococcus_elongatus	Methylacidiphilum_infernorum_ACD84231.1	Synechococcus_elongatus_QFZ91854.1	SYM+R8	636	8.08477
Bacteria	Amino acid	Cpn20_At5g20720	At5g20720	Cpn20	Methylacidiphilum_infernorum__V__Synechococcus_elongatus	Methylacidiphilum_infernorum	Synechococcus_elongatus	Methylacidiphilum_infernorum	Synechococcus_elongatus	Methylacidiphilum_infernorum_ACD84231.1	Synechococcus_elongatus_QFZ91854.1	LG+R5	636	7.45683
Bacteria	Nucleotide	Cpn10_1_At2g44650	At2g44650	Cpn10	Microcystis_aeruginosa__V__Trichormus_variabilis	Microcystis_aeruginosa	Trichormus_variabilis	Microcystis_aeruginosa	Trichormus_variabilis	Microcystis_aeruginosa_GEA25505.1	Trichormus_variabilis_MBC1301434.1	SYM+R8	2148	6.16566
Bacteria	Nucleotide	Cpn10_1_At2g44650	At2g44650	Cpn10	Microcystis_aeruginosa__V__Trichormus_variabilis	Microcystis_aeruginosa	Trichormus_variabilis	Microcystis_aeruginosa	Trichormus_variabilis	Microcystis_aeruginosa_GEA25505.1	Trichormus_variabilis_MBC1305866.1	SYM+R8	2148	33.3411
Bacteria	Amino acid	Cpn10_1_At2g44650	At2g44650	Cpn10	Microcystis_aeruginosa__V__Trichormus_variabilis	Microcystis_aeruginosa	Trichormus_variabilis	Microcystis_aeruginosa	Trichormus_variabilis	Microcystis_aeruginosa_GEA25505.1	Trichormus_variabilis_MBC1301434.1	LG+R5	2148	5.00233
Bacteria	Amino acid	Cpn10_1_At2g44650	At2g44650	Cpn10	Microcystis_aeruginosa__V__Trichormus_variabilis	Microcystis_aeruginosa	Trichormus_variabilis	Microcystis_aeruginosa	Trichormus_variabilis	Microcystis_aeruginosa_GEA25505.1	Trichormus_variabilis_MBC1305866.1	LG+R5	2148	18.4039
Bacteria	Nucleotide	Cpn10_2_At3g60210	At3g60210	Cpn10	Microcystis_aeruginosa__V__Trichormus_variabilis	Microcystis_aeruginosa	Trichormus_variabilis	Microcystis_aeruginosa	Trichormus_variabilis	Microcystis_aeruginosa_GEA25505.1	Trichormus_variabilis_MBC1301434.1	SYM+R8	2148	6.16566
Bacteria	Nucleotide	Cpn10_2_At3g60210	At3g60210	Cpn10	Microcystis_aeruginosa__V__Trichormus_variabilis	Microcystis_aeruginosa	Trichormus_variabilis	Microcystis_aeruginosa	Trichormus_variabilis	Microcystis_aeruginosa_GEA25505.1	Trichormus_variabilis_MBC1305866.1	SYM+R8	2148	33.3411
Bacteria	Amino acid	Cpn10_2_At3g60210	At3g60210	Cpn10	Microcystis_aeruginosa__V__Trichormus_variabilis	Microcystis_aeruginosa	Trichormus_variabilis	Microcystis_aeruginosa	Trichormus_variabilis	Microcystis_aeruginosa_GEA25505.1	Trichormus_variabilis_MBC1301434.1	LG+R5	2148	5.00233
Bacteria	Amino acid	Cpn10_2_At3g60210	At3g60210	Cpn10	Microcystis_aeruginosa__V__Trichormus_variabilis	Microcystis_aeruginosa	Trichormus_variabilis	Microcystis_aeruginosa	Trichormus_variabilis	Microcystis_aeruginosa_GEA25505.1	Trichormus_variabilis_MBC1305866.1	LG+R5	2148	18.4039
Bacteria	Nucleotide	Cpn20_At5g20720	At5g20720	Cpn20	Microcystis_aeruginosa__V__Trichormus_variabilis	Microcystis_aeruginosa	Trichormus_variabilis	Microcystis_aeruginosa	Trichormus_variabilis	Microcystis_aeruginosa_GEA25505.1	Trichormus_variabilis_MBC1301434.1	SYM+R8	2148	6.16566
Bacteria	Nucleotide	Cpn20_At5g20720	At5g20720	Cpn20	Microcystis_aeruginosa__V__Trichormus_variabilis	Microcystis_aeruginosa	Trichormus_variabilis	Microcystis_aeruginosa	Trichormus_variabilis	Microcystis_aeruginosa_GEA25505.1	Trichormus_variabilis_MBC1305866.1	SYM+R8	2148	33.3411
Bacteria	Amino acid	Cpn20_At5g20720	At5g20720	Cpn20	Microcystis_aeruginosa__V__Trichormus_variabilis	Microcystis_aeruginosa	Trichormus_variabilis	Microcystis_aeruginosa	Trichormus_variabilis	Microcystis_aeruginosa_GEA25505.1	Trichormus_variabilis_MBC1301434.1	LG+R5	2148	5.00233
Bacteria	Amino acid	Cpn20_At5g20720	At5g20720	Cpn20	Microcystis_aeruginosa__V__Trichormus_variabilis	Microcystis_aeruginosa	Trichormus_variabilis	Microcystis_aeruginosa	Trichormus_variabilis	Microcystis_aeruginosa_GEA25505.1	Trichormus_variabilis_MBC1305866.1	LG+R5	2148	18.4039
Bacteria	Nucleotide	RbcX_2_At5g19855	At5g19855	RbcX	Microcystis_aeruginosa__V__Trichormus_variabilis	Microcystis_aeruginosa	Trichormus_variabilis	Microcystis_aeruginosa	Trichormus_variabilis	Microcystis_aeruginosa_GEA28798.1	Trichormus_variabilis_MBC1305114.1	SYM+R8	2148	72.0102
Bacteria	Amino acid	RbcX_2_At5g19855	At5g19855	RbcX	Microcystis_aeruginosa__V__Trichormus_variabilis	Microcystis_aeruginosa	Trichormus_variabilis	Microcystis_aeruginosa	Trichormus_variabilis	Microcystis_aeruginosa_GEA28798.1	Trichormus_variabilis_MBC1305114.1	LG+R5	2148	74.8488
Bacteria	Nucleotide	Raf1_1_At5g28500	At5g28500	Raf1	Microcystis_aeruginosa__V__Trichormus_variabilis	Microcystis_aeruginosa	Trichormus_variabilis	Microcystis_aeruginosa	Trichormus_variabilis	Microcystis_aeruginosa_GEA28236.1	Trichormus_variabilis_MBC1304671.1	SYM+R8	2148	70.4746
Bacteria	Amino acid	Raf1_1_At5g28500	At5g28500	Raf1	Microcystis_aeruginosa__V__Trichormus_variabilis	Microcystis_aeruginosa	Trichormus_variabilis	Microcystis_aeruginosa	Trichormus_variabilis	Microcystis_aeruginosa_GEA28236.1	Trichormus_variabilis_MBC1304671.1	LG+R5	2148	82.4802
Bacteria	Nucleotide	Raf1_2_At3g04550	At3g04550	Raf1	Microcystis_aeruginosa__V__Trichormus_variabilis	Microcystis_aeruginosa	Trichormus_variabilis	Microcystis_aeruginosa	Trichormus_variabilis	Microcystis_aeruginosa_GEA28236.1	Trichormus_variabilis_MBC1304671.1	SYM+R8	2148	70.4746
Bacteria	Amino acid	Raf1_2_At3g04550	At3g04550	Raf1	Microcystis_aeruginosa__V__Trichormus_variabilis	Microcystis_aeruginosa	Trichormus_variabilis	Microcystis_aeruginosa	Trichormus_variabilis	Microcystis_aeruginosa_GEA28236.1	Trichormus_variabilis_MBC1304671.1	LG+R5	2148	82.4802
Bacteria	Nucleotide	Cpn60_alpha_1_At2g28000	At2g28000	Cpn60_alpha	Nocardia_nova__V__Planktothrix_agardhii	Nocardia_nova	Planktothrix_agardhii	Nocardia_nova	Planktothrix_agardhii	Nocardia_nova_PSR61680.1	Planktothrix_agardhii_GDZ92411.1	SYM+R8	1193	3.1407
Bacteria	Nucleotide	Cpn60_alpha_1_At2g28000	At2g28000	Cpn60_alpha	Nocardia_nova__V__Planktothrix_agardhii	Nocardia_nova	Planktothrix_agardhii	Nocardia_nova	Planktothrix_agardhii	Nocardia_nova_PSR61680.1	Planktothrix_agardhii_GDZ92587.1	SYM+R8	1193	1.0469
Bacteria	Amino acid	Cpn60_alpha_1_At2g28000	At2g28000	Cpn60_alpha	Nocardia_nova__V__Planktothrix_agardhii	Nocardia_nova	Planktothrix_agardhii	Nocardia_nova	Planktothrix_agardhii	Nocardia_nova_PSR61680.1	Planktothrix_agardhii_GDZ92411.1	LG+R5	1193	6.9933
Bacteria	Amino acid	Cpn60_alpha_1_At2g28000	At2g28000	Cpn60_alpha	Nocardia_nova__V__Planktothrix_agardhii	Nocardia_nova	Planktothrix_agardhii	Nocardia_nova	Planktothrix_agardhii	Nocardia_nova_PSR61680.1	Planktothrix_agardhii_GDZ92587.1	LG+R5	1193	5.98827
Bacteria	Nucleotide	Cpn60_alpha_1_At2g28000	At2g28000	Cpn60_alpha	Nocardia_nova__V__Planktothrix_agardhii	Nocardia_nova	Planktothrix_agardhii	Nocardia_nova	Planktothrix_agardhii	Nocardia_nova_PSR58360.1	Planktothrix_agardhii_GDZ92411.1	SYM+R8	1193	1.46566
Bacteria	Nucleotide	Cpn60_alpha_1_At2g28000	At2g28000	Cpn60_alpha	Nocardia_nova__V__Planktothrix_agardhii	Nocardia_nova	Planktothrix_agardhii	Nocardia_nova	Planktothrix_agardhii	Nocardia_nova_PSR58360.1	Planktothrix_agardhii_GDZ92587.1	SYM+R8	1193	0.711893
Bacteria	Amino acid	Cpn60_alpha_1_At2g28000	At2g28000	Cpn60_alpha	Nocardia_nova__V__Planktothrix_agardhii	Nocardia_nova	Planktothrix_agardhii	Nocardia_nova	Planktothrix_agardhii	Nocardia_nova_PSR58360.1	Planktothrix_agardhii_GDZ92411.1	LG+R5	1193	3.39196
Bacteria	Amino acid	Cpn60_alpha_1_At2g28000	At2g28000	Cpn60_alpha	Nocardia_nova__V__Planktothrix_agardhii	Nocardia_nova	Planktothrix_agardhii	Nocardia_nova	Planktothrix_agardhii	Nocardia_nova_PSR58360.1	Planktothrix_agardhii_GDZ92587.1	LG+R5	1193	2.72194
Bacteria	Nucleotide	Cpn60_alpha_2_At5g18820	At5g18820	Cpn60_alpha	Nocardia_nova__V__Planktothrix_agardhii	Nocardia_nova	Planktothrix_agardhii	Nocardia_nova	Planktothrix_agardhii	Nocardia_nova_PSR61680.1	Planktothrix_agardhii_GDZ92411.1	SYM+R8	1193	3.1407
Bacteria	Nucleotide	Cpn60_alpha_2_At5g18820	At5g18820	Cpn60_alpha	Nocardia_nova__V__Planktothrix_agardhii	Nocardia_nova	Planktothrix_agardhii	Nocardia_nova	Planktothrix_agardhii	Nocardia_nova_PSR61680.1	Planktothrix_agardhii_GDZ92587.1	SYM+R8	1193	1.0469
Bacteria	Amino acid	Cpn60_alpha_2_At5g18820	At5g18820	Cpn60_alpha	Nocardia_nova__V__Planktothrix_agardhii	Nocardia_nova	Planktothrix_agardhii	Nocardia_nova	Planktothrix_agardhii	Nocardia_nova_PSR61680.1	Planktothrix_agardhii_GDZ92411.1	LG+R5	1193	6.9933
Bacteria	Amino acid	Cpn60_alpha_2_At5g18820	At5g18820	Cpn60_alpha	Nocardia_nova__V__Planktothrix_agardhii	Nocardia_nova	Planktothrix_agardhii	Nocardia_nova	Planktothrix_agardhii	Nocardia_nova_PSR61680.1	Planktothrix_agardhii_GDZ92587.1	LG+R5	1193	5.98827
Bacteria	Nucleotide	Cpn60_alpha_2_At5g18820	At5g18820	Cpn60_alpha	Nocardia_nova__V__Planktothrix_agardhii	Nocardia_nova	Planktothrix_agardhii	Nocardia_nova	Planktothrix_agardhii	Nocardia_nova_PSR58360.1	Planktothrix_agardhii_GDZ92411.1	SYM+R8	1193	1.46566
Bacteria	Nucleotide	Cpn60_alpha_2_At5g18820	At5g18820	Cpn60_alpha	Nocardia_nova__V__Planktothrix_agardhii	Nocardia_nova	Planktothrix_agardhii	Nocardia_nova	Planktothrix_agardhii	Nocardia_nova_PSR58360.1	Planktothrix_agardhii_GDZ92587.1	SYM+R8	1193	0.711893
Bacteria	Amino acid	Cpn60_alpha_2_At5g18820	At5g18820	Cpn60_alpha	Nocardia_nova__V__Planktothrix_agardhii	Nocardia_nova	Planktothrix_agardhii	Nocardia_nova	Planktothrix_agardhii	Nocardia_nova_PSR58360.1	Planktothrix_agardhii_GDZ92411.1	LG+R5	1193	3.39196
Bacteria	Amino acid	Cpn60_alpha_2_At5g18820	At5g18820	Cpn60_alpha	Nocardia_nova__V__Planktothrix_agardhii	Nocardia_nova	Planktothrix_agardhii	Nocardia_nova	Planktothrix_agardhii	Nocardia_nova_PSR58360.1	Planktothrix_agardhii_GDZ92587.1	LG+R5	1193	2.72194
Bacteria	Nucleotide	Cpn60_beta_1_At1g55490	At1g55490	Cpn60_beta	Nocardia_nova__V__Planktothrix_agardhii	Nocardia_nova	Planktothrix_agardhii	Nocardia_nova	Planktothrix_agardhii	Nocardia_nova_PSR61680.1	Planktothrix_agardhii_GDZ92411.1	SYM+R8	1193	3.1407
Bacteria	Nucleotide	Cpn60_beta_1_At1g55490	At1g55490	Cpn60_beta	Nocardia_nova__V__Planktothrix_agardhii	Nocardia_nova	Planktothrix_agardhii	Nocardia_nova	Planktothrix_agardhii	Nocardia_nova_PSR61680.1	Planktothrix_agardhii_GDZ92587.1	SYM+R8	1193	1.0469
Bacteria	Amino acid	Cpn60_beta_1_At1g55490	At1g55490	Cpn60_beta	Nocardia_nova__V__Planktothrix_agardhii	Nocardia_nova	Planktothrix_agardhii	Nocardia_nova	Planktothrix_agardhii	Nocardia_nova_PSR61680.1	Planktothrix_agardhii_GDZ92411.1	LG+R5	1193	6.9933
Bacteria	Amino acid	Cpn60_beta_1_At1g55490	At1g55490	Cpn60_beta	Nocardia_nova__V__Planktothrix_agardhii	Nocardia_nova	Planktothrix_agardhii	Nocardia_nova	Planktothrix_agardhii	Nocardia_nova_PSR61680.1	Planktothrix_agardhii_GDZ92587.1	LG+R5	1193	5.98827
Bacteria	Nucleotide	Cpn60_beta_1_At1g55490	At1g55490	Cpn60_beta	Nocardia_nova__V__Planktothrix_agardhii	Nocardia_nova	Planktothrix_agardhii	Nocardia_nova	Planktothrix_agardhii	Nocardia_nova_PSR58360.1	Planktothrix_agardhii_GDZ92411.1	SYM+R8	1193	1.46566
Bacteria	Nucleotide	Cpn60_beta_1_At1g55490	At1g55490	Cpn60_beta	Nocardia_nova__V__Planktothrix_agardhii	Nocardia_nova	Planktothrix_agardhii	Nocardia_nova	Planktothrix_agardhii	Nocardia_nova_PSR58360.1	Planktothrix_agardhii_GDZ92587.1	SYM+R8	1193	0.711893
Bacteria	Amino acid	Cpn60_beta_1_At1g55490	At1g55490	Cpn60_beta	Nocardia_nova__V__Planktothrix_agardhii	Nocardia_nova	Planktothrix_agardhii	Nocardia_nova	Planktothrix_agardhii	Nocardia_nova_PSR58360.1	Planktothrix_agardhii_GDZ92411.1	LG+R5	1193	3.39196
Bacteria	Amino acid	Cpn60_beta_1_At1g55490	At1g55490	Cpn60_beta	Nocardia_nova__V__Planktothrix_agardhii	Nocardia_nova	Planktothrix_agardhii	Nocardia_nova	Planktothrix_agardhii	Nocardia_nova_PSR58360.1	Planktothrix_agardhii_GDZ92587.1	LG+R5	1193	2.72194
Bacteria	Nucleotide	Cpn60_beta_2_At3g13470	At3g13470	Cpn60_beta	Nocardia_nova__V__Planktothrix_agardhii	Nocardia_nova	Planktothrix_agardhii	Nocardia_nova	Planktothrix_agardhii	Nocardia_nova_PSR61680.1	Planktothrix_agardhii_GDZ92411.1	SYM+R8	1193	3.1407
Bacteria	Nucleotide	Cpn60_beta_2_At3g13470	At3g13470	Cpn60_beta	Nocardia_nova__V__Planktothrix_agardhii	Nocardia_nova	Planktothrix_agardhii	Nocardia_nova	Planktothrix_agardhii	Nocardia_nova_PSR61680.1	Planktothrix_agardhii_GDZ92587.1	SYM+R8	1193	1.0469
Bacteria	Amino acid	Cpn60_beta_2_At3g13470	At3g13470	Cpn60_beta	Nocardia_nova__V__Planktothrix_agardhii	Nocardia_nova	Planktothrix_agardhii	Nocardia_nova	Planktothrix_agardhii	Nocardia_nova_PSR61680.1	Planktothrix_agardhii_GDZ92411.1	LG+R5	1193	6.9933
Bacteria	Amino acid	Cpn60_beta_2_At3g13470	At3g13470	Cpn60_beta	Nocardia_nova__V__Planktothrix_agardhii	Nocardia_nova	Planktothrix_agardhii	Nocardia_nova	Planktothrix_agardhii	Nocardia_nova_PSR61680.1	Planktothrix_agardhii_GDZ92587.1	LG+R5	1193	5.98827
Bacteria	Nucleotide	Cpn60_beta_2_At3g13470	At3g13470	Cpn60_beta	Nocardia_nova__V__Planktothrix_agardhii	Nocardia_nova	Planktothrix_agardhii	Nocardia_nova	Planktothrix_agardhii	Nocardia_nova_PSR58360.1	Planktothrix_agardhii_GDZ92411.1	SYM+R8	1193	1.46566
Bacteria	Nucleotide	Cpn60_beta_2_At3g13470	At3g13470	Cpn60_beta	Nocardia_nova__V__Planktothrix_agardhii	Nocardia_nova	Planktothrix_agardhii	Nocardia_nova	Planktothrix_agardhii	Nocardia_nova_PSR58360.1	Planktothrix_agardhii_GDZ92587.1	SYM+R8	1193	0.711893
Bacteria	Amino acid	Cpn60_beta_2_At3g13470	At3g13470	Cpn60_beta	Nocardia_nova__V__Planktothrix_agardhii	Nocardia_nova	Planktothrix_agardhii	Nocardia_nova	Planktothrix_agardhii	Nocardia_nova_PSR58360.1	Planktothrix_agardhii_GDZ92411.1	LG+R5	1193	3.39196
Bacteria	Amino acid	Cpn60_beta_2_At3g13470	At3g13470	Cpn60_beta	Nocardia_nova__V__Planktothrix_agardhii	Nocardia_nova	Planktothrix_agardhii	Nocardia_nova	Planktothrix_agardhii	Nocardia_nova_PSR58360.1	Planktothrix_agardhii_GDZ92587.1	LG+R5	1193	2.72194
Bacteria	Nucleotide	Cpn60_beta_3_At5g56500	At5g56500	Cpn60_beta	Nocardia_nova__V__Planktothrix_agardhii	Nocardia_nova	Planktothrix_agardhii	Nocardia_nova	Planktothrix_agardhii	Nocardia_nova_PSR61680.1	Planktothrix_agardhii_GDZ92411.1	SYM+R8	1193	3.1407
Bacteria	Nucleotide	Cpn60_beta_3_At5g56500	At5g56500	Cpn60_beta	Nocardia_nova__V__Planktothrix_agardhii	Nocardia_nova	Planktothrix_agardhii	Nocardia_nova	Planktothrix_agardhii	Nocardia_nova_PSR61680.1	Planktothrix_agardhii_GDZ92587.1	SYM+R8	1193	1.0469
Bacteria	Amino acid	Cpn60_beta_3_At5g56500	At5g56500	Cpn60_beta	Nocardia_nova__V__Planktothrix_agardhii	Nocardia_nova	Planktothrix_agardhii	Nocardia_nova	Planktothrix_agardhii	Nocardia_nova_PSR61680.1	Planktothrix_agardhii_GDZ92411.1	LG+R5	1193	6.9933
Bacteria	Amino acid	Cpn60_beta_3_At5g56500	At5g56500	Cpn60_beta	Nocardia_nova__V__Planktothrix_agardhii	Nocardia_nova	Planktothrix_agardhii	Nocardia_nova	Planktothrix_agardhii	Nocardia_nova_PSR61680.1	Planktothrix_agardhii_GDZ92587.1	LG+R5	1193	5.98827
Bacteria	Nucleotide	Cpn60_beta_3_At5g56500	At5g56500	Cpn60_beta	Nocardia_nova__V__Planktothrix_agardhii	Nocardia_nova	Planktothrix_agardhii	Nocardia_nova	Planktothrix_agardhii	Nocardia_nova_PSR58360.1	Planktothrix_agardhii_GDZ92411.1	SYM+R8	1193	1.46566
Bacteria	Nucleotide	Cpn60_beta_3_At5g56500	At5g56500	Cpn60_beta	Nocardia_nova__V__Planktothrix_agardhii	Nocardia_nova	Planktothrix_agardhii	Nocardia_nova	Planktothrix_agardhii	Nocardia_nova_PSR58360.1	Planktothrix_agardhii_GDZ92587.1	SYM+R8	1193	0.711893
Bacteria	Amino acid	Cpn60_beta_3_At5g56500	At5g56500	Cpn60_beta	Nocardia_nova__V__Planktothrix_agardhii	Nocardia_nova	Planktothrix_agardhii	Nocardia_nova	Planktothrix_agardhii	Nocardia_nova_PSR58360.1	Planktothrix_agardhii_GDZ92411.1	LG+R5	1193	3.39196
Bacteria	Amino acid	Cpn60_beta_3_At5g56500	At5g56500	Cpn60_beta	Nocardia_nova__V__Planktothrix_agardhii	Nocardia_nova	Planktothrix_agardhii	Nocardia_nova	Planktothrix_agardhii	Nocardia_nova_PSR58360.1	Planktothrix_agardhii_GDZ92587.1	LG+R5	1193	2.72194
Bacteria	Nucleotide	Cpn60_beta_4_At1g26230	At1g26230	Cpn60_beta	Nocardia_nova__V__Planktothrix_agardhii	Nocardia_nova	Planktothrix_agardhii	Nocardia_nova	Planktothrix_agardhii	Nocardia_nova_PSR61680.1	Planktothrix_agardhii_GDZ92411.1	SYM+R8	1193	3.1407
Bacteria	Nucleotide	Cpn60_beta_4_At1g26230	At1g26230	Cpn60_beta	Nocardia_nova__V__Planktothrix_agardhii	Nocardia_nova	Planktothrix_agardhii	Nocardia_nova	Planktothrix_agardhii	Nocardia_nova_PSR61680.1	Planktothrix_agardhii_GDZ92587.1	SYM+R8	1193	1.0469
Bacteria	Amino acid	Cpn60_beta_4_At1g26230	At1g26230	Cpn60_beta	Nocardia_nova__V__Planktothrix_agardhii	Nocardia_nova	Planktothrix_agardhii	Nocardia_nova	Planktothrix_agardhii	Nocardia_nova_PSR61680.1	Planktothrix_agardhii_GDZ92411.1	LG+R5	1193	6.9933
Bacteria	Amino acid	Cpn60_beta_4_At1g26230	At1g26230	Cpn60_beta	Nocardia_nova__V__Planktothrix_agardhii	Nocardia_nova	Planktothrix_agardhii	Nocardia_nova	Planktothrix_agardhii	Nocardia_nova_PSR61680.1	Planktothrix_agardhii_GDZ92587.1	LG+R5	1193	5.98827
Bacteria	Nucleotide	Cpn60_beta_4_At1g26230	At1g26230	Cpn60_beta	Nocardia_nova__V__Planktothrix_agardhii	Nocardia_nova	Planktothrix_agardhii	Nocardia_nova	Planktothrix_agardhii	Nocardia_nova_PSR58360.1	Planktothrix_agardhii_GDZ92411.1	SYM+R8	1193	1.46566
Bacteria	Nucleotide	Cpn60_beta_4_At1g26230	At1g26230	Cpn60_beta	Nocardia_nova__V__Planktothrix_agardhii	Nocardia_nova	Planktothrix_agardhii	Nocardia_nova	Planktothrix_agardhii	Nocardia_nova_PSR58360.1	Planktothrix_agardhii_GDZ92587.1	SYM+R8	1193	0.711893
Bacteria	Amino acid	Cpn60_beta_4_At1g26230	At1g26230	Cpn60_beta	Nocardia_nova__V__Planktothrix_agardhii	Nocardia_nova	Planktothrix_agardhii	Nocardia_nova	Planktothrix_agardhii	Nocardia_nova_PSR58360.1	Planktothrix_agardhii_GDZ92411.1	LG+R5	1193	3.39196
Bacteria	Amino acid	Cpn60_beta_4_At1g26230	At1g26230	Cpn60_beta	Nocardia_nova__V__Planktothrix_agardhii	Nocardia_nova	Planktothrix_agardhii	Nocardia_nova	Planktothrix_agardhii	Nocardia_nova_PSR58360.1	Planktothrix_agardhii_GDZ92587.1	LG+R5	1193	2.72194
Bacteria	Nucleotide	Raf2_At5g51110	At5g51110	Raf2	Nocardia_nova__V__Planktothrix_agardhii	Nocardia_nova	Planktothrix_agardhii	Nocardia_nova	Planktothrix_agardhii	Nocardia_nova_PSR62459.1	Planktothrix_agardhii_GDZ92350.1	SYM+R8	1193	34.2965
Bacteria	Amino acid	Raf2_At5g51110	At5g51110	Raf2	Nocardia_nova__V__Planktothrix_agardhii	Nocardia_nova	Planktothrix_agardhii	Nocardia_nova	Planktothrix_agardhii	Nocardia_nova_PSR62459.1	Planktothrix_agardhii_GDZ92350.1	LG+R5	1193	36.139
Bacteria	Nucleotide	RCA_AT2G39730	AT2G39730	Rca	Nocardia_nova__V__Planktothrix_agardhii	Nocardia_nova	Planktothrix_agardhii	Nocardia_nova	Planktothrix_agardhii	Nocardia_nova_PSR58695.1	Planktothrix_agardhii_GCL34109.1	SYM+R8	1193	92.4204
Bacteria	Amino acid	RCA_AT2G39730	AT2G39730	Rca	Nocardia_nova__V__Planktothrix_agardhii	Nocardia_nova	Planktothrix_agardhii	Nocardia_nova	Planktothrix_agardhii	Nocardia_nova_PSR58695.1	Planktothrix_agardhii_GCL34109.1	LG+R5	1193	83.794
Bacteria	Nucleotide	Cpn10_1_At2g44650	At2g44650	Cpn10	Nocardia_nova__V__Planktothrix_agardhii	Nocardia_nova	Planktothrix_agardhii	Nocardia_nova	Planktothrix_agardhii	Nocardia_nova_PSR61681.1	Planktothrix_agardhii_GDZ92586.1	SYM+R8	1193	2.13568
Bacteria	Amino acid	Cpn10_1_At2g44650	At2g44650	Cpn10	Nocardia_nova__V__Planktothrix_agardhii	Nocardia_nova	Planktothrix_agardhii	Nocardia_nova	Planktothrix_agardhii	Nocardia_nova_PSR61681.1	Planktothrix_agardhii_GDZ92586.1	LG+R5	1193	6.15578
Bacteria	Nucleotide	Cpn10_2_At3g60210	At3g60210	Cpn10	Nocardia_nova__V__Planktothrix_agardhii	Nocardia_nova	Planktothrix_agardhii	Nocardia_nova	Planktothrix_agardhii	Nocardia_nova_PSR61681.1	Planktothrix_agardhii_GDZ92586.1	SYM+R8	1193	2.13568
Bacteria	Amino acid	Cpn10_2_At3g60210	At3g60210	Cpn10	Nocardia_nova__V__Planktothrix_agardhii	Nocardia_nova	Planktothrix_agardhii	Nocardia_nova	Planktothrix_agardhii	Nocardia_nova_PSR61681.1	Planktothrix_agardhii_GDZ92586.1	LG+R5	1193	6.15578
Bacteria	Nucleotide	Cpn20_At5g20720	At5g20720	Cpn20	Nocardia_nova__V__Planktothrix_agardhii	Nocardia_nova	Planktothrix_agardhii	Nocardia_nova	Planktothrix_agardhii	Nocardia_nova_PSR61681.1	Planktothrix_agardhii_GDZ92586.1	SYM+R8	1193	2.13568
Bacteria	Amino acid	Cpn20_At5g20720	At5g20720	Cpn20	Nocardia_nova__V__Planktothrix_agardhii	Nocardia_nova	Planktothrix_agardhii	Nocardia_nova	Planktothrix_agardhii	Nocardia_nova_PSR61681.1	Planktothrix_agardhii_GDZ92586.1	LG+R5	1193	6.15578
Bacteria	Nucleotide	Cpn10_1_At2g44650	At2g44650	Cpn10	Arthrospira_platensis__V__Phaeobacter_gallaeciensis	Arthrospira_platensis	Phaeobacter_gallaeciensis	Arthrospira_platensis	Phaeobacter_gallaeciensis	Arthrospira_platensis_KDR56311.1	Phaeobacter_gallaeciensis_RBW57646.1	SYM+R8	1055	8.75947
Bacteria	Nucleotide	Cpn10_1_At2g44650	At2g44650	Cpn10	Arthrospira_platensis__V__Phaeobacter_gallaeciensis	Arthrospira_platensis	Phaeobacter_gallaeciensis	Arthrospira_platensis	Phaeobacter_gallaeciensis	Arthrospira_platensis_KDR56311.1	Phaeobacter_gallaeciensis_RBW58532.1	SYM+R8	1055	17.0928
Bacteria	Amino acid	Cpn10_1_At2g44650	At2g44650	Cpn10	Arthrospira_platensis__V__Phaeobacter_gallaeciensis	Arthrospira_platensis	Phaeobacter_gallaeciensis	Arthrospira_platensis	Phaeobacter_gallaeciensis	Arthrospira_platensis_KDR56311.1	Phaeobacter_gallaeciensis_RBW57646.1	LG+R5	1055	16.6193
Bacteria	Amino acid	Cpn10_1_At2g44650	At2g44650	Cpn10	Arthrospira_platensis__V__Phaeobacter_gallaeciensis	Arthrospira_platensis	Phaeobacter_gallaeciensis	Arthrospira_platensis	Phaeobacter_gallaeciensis	Arthrospira_platensis_KDR56311.1	Phaeobacter_gallaeciensis_RBW58532.1	LG+R5	1055	20.9754
Bacteria	Nucleotide	Cpn10_2_At3g60210	At3g60210	Cpn10	Arthrospira_platensis__V__Phaeobacter_gallaeciensis	Arthrospira_platensis	Phaeobacter_gallaeciensis	Arthrospira_platensis	Phaeobacter_gallaeciensis	Arthrospira_platensis_KDR56311.1	Phaeobacter_gallaeciensis_RBW57646.1	SYM+R8	1055	8.75947
Bacteria	Nucleotide	Cpn10_2_At3g60210	At3g60210	Cpn10	Arthrospira_platensis__V__Phaeobacter_gallaeciensis	Arthrospira_platensis	Phaeobacter_gallaeciensis	Arthrospira_platensis	Phaeobacter_gallaeciensis	Arthrospira_platensis_KDR56311.1	Phaeobacter_gallaeciensis_RBW58532.1	SYM+R8	1055	17.0928
Bacteria	Amino acid	Cpn10_2_At3g60210	At3g60210	Cpn10	Arthrospira_platensis__V__Phaeobacter_gallaeciensis	Arthrospira_platensis	Phaeobacter_gallaeciensis	Arthrospira_platensis	Phaeobacter_gallaeciensis	Arthrospira_platensis_KDR56311.1	Phaeobacter_gallaeciensis_RBW57646.1	LG+R5	1055	16.6193
Bacteria	Amino acid	Cpn10_2_At3g60210	At3g60210	Cpn10	Arthrospira_platensis__V__Phaeobacter_gallaeciensis	Arthrospira_platensis	Phaeobacter_gallaeciensis	Arthrospira_platensis	Phaeobacter_gallaeciensis	Arthrospira_platensis_KDR56311.1	Phaeobacter_gallaeciensis_RBW58532.1	LG+R5	1055	20.9754
Bacteria	Nucleotide	Cpn20_At5g20720	At5g20720	Cpn20	Arthrospira_platensis__V__Phaeobacter_gallaeciensis	Arthrospira_platensis	Phaeobacter_gallaeciensis	Arthrospira_platensis	Phaeobacter_gallaeciensis	Arthrospira_platensis_KDR56311.1	Phaeobacter_gallaeciensis_RBW57646.1	SYM+R8	1055	8.75947
Bacteria	Nucleotide	Cpn20_At5g20720	At5g20720	Cpn20	Arthrospira_platensis__V__Phaeobacter_gallaeciensis	Arthrospira_platensis	Phaeobacter_gallaeciensis	Arthrospira_platensis	Phaeobacter_gallaeciensis	Arthrospira_platensis_KDR56311.1	Phaeobacter_gallaeciensis_RBW58532.1	SYM+R8	1055	17.0928
Bacteria	Amino acid	Cpn20_At5g20720	At5g20720	Cpn20	Arthrospira_platensis__V__Phaeobacter_gallaeciensis	Arthrospira_platensis	Phaeobacter_gallaeciensis	Arthrospira_platensis	Phaeobacter_gallaeciensis	Arthrospira_platensis_KDR56311.1	Phaeobacter_gallaeciensis_RBW57646.1	LG+R5	1055	16.6193
Bacteria	Amino acid	Cpn20_At5g20720	At5g20720	Cpn20	Arthrospira_platensis__V__Phaeobacter_gallaeciensis	Arthrospira_platensis	Phaeobacter_gallaeciensis	Arthrospira_platensis	Phaeobacter_gallaeciensis	Arthrospira_platensis_KDR56311.1	Phaeobacter_gallaeciensis_RBW58532.1	LG+R5	1055	20.9754
Bacteria	Nucleotide	Cpn10_1_At2g44650	At2g44650	Cpn10	Methylacidimicrobium_tartarophylax__V__Prochlorococcus_marinus	Methylacidimicrobium_tartarophylax	Prochlorococcus_marinus	Methylacidimicrobium_tartarophylax	Prochlorococcus_marinus	Methylacidimicrobium_tartarophylax_VVM04393.1	Prochlorococcus_marinus_MBO8240747.1	SYM+R8	576	1.29983
Bacteria	Amino acid	Cpn10_1_At2g44650	At2g44650	Cpn10	Methylacidimicrobium_tartarophylax__V__Prochlorococcus_marinus	Methylacidimicrobium_tartarophylax	Prochlorococcus_marinus	Methylacidimicrobium_tartarophylax	Prochlorococcus_marinus	Methylacidimicrobium_tartarophylax_VVM04393.1	Prochlorococcus_marinus_MBO8240747.1	LG+R5	576	3.03293
Bacteria	Nucleotide	Cpn10_2_At3g60210	At3g60210	Cpn10	Methylacidimicrobium_tartarophylax__V__Prochlorococcus_marinus	Methylacidimicrobium_tartarophylax	Prochlorococcus_marinus	Methylacidimicrobium_tartarophylax	Prochlorococcus_marinus	Methylacidimicrobium_tartarophylax_VVM04393.1	Prochlorococcus_marinus_MBO8240747.1	SYM+R8	576	1.29983
Bacteria	Amino acid	Cpn10_2_At3g60210	At3g60210	Cpn10	Methylacidimicrobium_tartarophylax__V__Prochlorococcus_marinus	Methylacidimicrobium_tartarophylax	Prochlorococcus_marinus	Methylacidimicrobium_tartarophylax	Prochlorococcus_marinus	Methylacidimicrobium_tartarophylax_VVM04393.1	Prochlorococcus_marinus_MBO8240747.1	LG+R5	576	3.03293
Bacteria	Nucleotide	Cpn20_At5g20720	At5g20720	Cpn20	Methylacidimicrobium_tartarophylax__V__Prochlorococcus_marinus	Methylacidimicrobium_tartarophylax	Prochlorococcus_marinus	Methylacidimicrobium_tartarophylax	Prochlorococcus_marinus	Methylacidimicrobium_tartarophylax_VVM04393.1	Prochlorococcus_marinus_MBO8240747.1	SYM+R8	576	1.29983
Bacteria	Amino acid	Cpn20_At5g20720	At5g20720	Cpn20	Methylacidimicrobium_tartarophylax__V__Prochlorococcus_marinus	Methylacidimicrobium_tartarophylax	Prochlorococcus_marinus	Methylacidimicrobium_tartarophylax	Prochlorococcus_marinus	Methylacidimicrobium_tartarophylax_VVM04393.1	Prochlorococcus_marinus_MBO8240747.1	LG+R5	576	3.03293
Bacteria	Nucleotide	Raf2_At5g51110	At5g51110	Raf2	Methylacidimicrobium_tartarophylax__V__Prochlorococcus_marinus	Methylacidimicrobium_tartarophylax	Prochlorococcus_marinus	Methylacidimicrobium_tartarophylax	Prochlorococcus_marinus	Methylacidimicrobium_tartarophylax_VVM05368.1	Prochlorococcus_marinus_MBO8239604.1	SYM+R8	576	52.0797
Bacteria	Amino acid	Raf2_At5g51110	At5g51110	Raf2	Methylacidimicrobium_tartarophylax__V__Prochlorococcus_marinus	Methylacidimicrobium_tartarophylax	Prochlorococcus_marinus	Methylacidimicrobium_tartarophylax	Prochlorococcus_marinus	Methylacidimicrobium_tartarophylax_VVM05368.1	Prochlorococcus_marinus_MBO8239604.1	LG+R5	576	83.9688
Bacteria	Nucleotide	Cpn60_alpha_1_At2g28000	At2g28000	Cpn60_alpha	Methylacidimicrobium_tartarophylax__V__Prochlorococcus_marinus	Methylacidimicrobium_tartarophylax	Prochlorococcus_marinus	Methylacidimicrobium_tartarophylax	Prochlorococcus_marinus	Methylacidimicrobium_tartarophylax_VVM04392.1	Prochlorococcus_marinus_MBO8239563.1	SYM+R8	576	26.0832
Bacteria	Amino acid	Cpn60_alpha_1_At2g28000	At2g28000	Cpn60_alpha	Methylacidimicrobium_tartarophylax__V__Prochlorococcus_marinus	Methylacidimicrobium_tartarophylax	Prochlorococcus_marinus	Methylacidimicrobium_tartarophylax	Prochlorococcus_marinus	Methylacidimicrobium_tartarophylax_VVM04392.1	Prochlorococcus_marinus_MBO8239563.1	LG+R5	576	13.7782
Bacteria	Nucleotide	Cpn60_alpha_2_At5g18820	At5g18820	Cpn60_alpha	Methylacidimicrobium_tartarophylax__V__Prochlorococcus_marinus	Methylacidimicrobium_tartarophylax	Prochlorococcus_marinus	Methylacidimicrobium_tartarophylax	Prochlorococcus_marinus	Methylacidimicrobium_tartarophylax_VVM04392.1	Prochlorococcus_marinus_MBO8239563.1	SYM+R8	576	26.0832
Bacteria	Amino acid	Cpn60_alpha_2_At5g18820	At5g18820	Cpn60_alpha	Methylacidimicrobium_tartarophylax__V__Prochlorococcus_marinus	Methylacidimicrobium_tartarophylax	Prochlorococcus_marinus	Methylacidimicrobium_tartarophylax	Prochlorococcus_marinus	Methylacidimicrobium_tartarophylax_VVM04392.1	Prochlorococcus_marinus_MBO8239563.1	LG+R5	576	13.7782
Bacteria	Nucleotide	Cpn60_beta_1_At1g55490	At1g55490	Cpn60_beta	Methylacidimicrobium_tartarophylax__V__Prochlorococcus_marinus	Methylacidimicrobium_tartarophylax	Prochlorococcus_marinus	Methylacidimicrobium_tartarophylax	Prochlorococcus_marinus	Methylacidimicrobium_tartarophylax_VVM04392.1	Prochlorococcus_marinus_MBO8239563.1	SYM+R8	576	26.0832
Bacteria	Amino acid	Cpn60_beta_1_At1g55490	At1g55490	Cpn60_beta	Methylacidimicrobium_tartarophylax__V__Prochlorococcus_marinus	Methylacidimicrobium_tartarophylax	Prochlorococcus_marinus	Methylacidimicrobium_tartarophylax	Prochlorococcus_marinus	Methylacidimicrobium_tartarophylax_VVM04392.1	Prochlorococcus_marinus_MBO8239563.1	LG+R5	576	13.7782
Bacteria	Nucleotide	Cpn60_beta_2_At3g13470	At3g13470	Cpn60_beta	Methylacidimicrobium_tartarophylax__V__Prochlorococcus_marinus	Methylacidimicrobium_tartarophylax	Prochlorococcus_marinus	Methylacidimicrobium_tartarophylax	Prochlorococcus_marinus	Methylacidimicrobium_tartarophylax_VVM04392.1	Prochlorococcus_marinus_MBO8239563.1	SYM+R8	576	26.0832
Bacteria	Amino acid	Cpn60_beta_2_At3g13470	At3g13470	Cpn60_beta	Methylacidimicrobium_tartarophylax__V__Prochlorococcus_marinus	Methylacidimicrobium_tartarophylax	Prochlorococcus_marinus	Methylacidimicrobium_tartarophylax	Prochlorococcus_marinus	Methylacidimicrobium_tartarophylax_VVM04392.1	Prochlorococcus_marinus_MBO8239563.1	LG+R5	576	13.7782
Bacteria	Nucleotide	Cpn60_beta_3_At5g56500	At5g56500	Cpn60_beta	Methylacidimicrobium_tartarophylax__V__Prochlorococcus_marinus	Methylacidimicrobium_tartarophylax	Prochlorococcus_marinus	Methylacidimicrobium_tartarophylax	Prochlorococcus_marinus	Methylacidimicrobium_tartarophylax_VVM04392.1	Prochlorococcus_marinus_MBO8239563.1	SYM+R8	576	26.0832
Bacteria	Amino acid	Cpn60_beta_3_At5g56500	At5g56500	Cpn60_beta	Methylacidimicrobium_tartarophylax__V__Prochlorococcus_marinus	Methylacidimicrobium_tartarophylax	Prochlorococcus_marinus	Methylacidimicrobium_tartarophylax	Prochlorococcus_marinus	Methylacidimicrobium_tartarophylax_VVM04392.1	Prochlorococcus_marinus_MBO8239563.1	LG+R5	576	13.7782
Bacteria	Nucleotide	Cpn60_beta_4_At1g26230	At1g26230	Cpn60_beta	Methylacidimicrobium_tartarophylax__V__Prochlorococcus_marinus	Methylacidimicrobium_tartarophylax	Prochlorococcus_marinus	Methylacidimicrobium_tartarophylax	Prochlorococcus_marinus	Methylacidimicrobium_tartarophylax_VVM04392.1	Prochlorococcus_marinus_MBO8239563.1	SYM+R8	576	26.0832
Bacteria	Amino acid	Cpn60_beta_4_At1g26230	At1g26230	Cpn60_beta	Methylacidimicrobium_tartarophylax__V__Prochlorococcus_marinus	Methylacidimicrobium_tartarophylax	Prochlorococcus_marinus	Methylacidimicrobium_tartarophylax	Prochlorococcus_marinus	Methylacidimicrobium_tartarophylax_VVM04392.1	Prochlorococcus_marinus_MBO8239563.1	LG+R5	576	13.7782
Bacteria	Nucleotide	Cpn60_alpha_1_At2g28000	At2g28000	Cpn60_alpha	Nocardia_seriolae__V__Thioflexothrix_psekupsii	Nocardia_seriolae	Thioflexothrix_psekupsii	Nocardia_seriolae	Thioflexothrix_psekupsii	Nocardia_seriolae_GAP27274.1	Thioflexothrix_psekupsii_OUD15379.1	SYM+R8	1103	3.39674
Bacteria	Amino acid	Cpn60_alpha_1_At2g28000	At2g28000	Cpn60_alpha	Nocardia_seriolae__V__Thioflexothrix_psekupsii	Nocardia_seriolae	Thioflexothrix_psekupsii	Nocardia_seriolae	Thioflexothrix_psekupsii	Nocardia_seriolae_GAP27274.1	Thioflexothrix_psekupsii_OUD15379.1	LG+R5	1103	11.096
Bacteria	Nucleotide	Cpn60_alpha_1_At2g28000	At2g28000	Cpn60_alpha	Nocardia_seriolae__V__Thioflexothrix_psekupsii	Nocardia_seriolae	Thioflexothrix_psekupsii	Nocardia_seriolae	Thioflexothrix_psekupsii	Nocardia_seriolae_GAP32746.1	Thioflexothrix_psekupsii_OUD15379.1	SYM+R8	1103	1.85688
Bacteria	Amino acid	Cpn60_alpha_1_At2g28000	At2g28000	Cpn60_alpha	Nocardia_seriolae__V__Thioflexothrix_psekupsii	Nocardia_seriolae	Thioflexothrix_psekupsii	Nocardia_seriolae	Thioflexothrix_psekupsii	Nocardia_seriolae_GAP32746.1	Thioflexothrix_psekupsii_OUD15379.1	LG+R5	1103	6.20471
Bacteria	Nucleotide	Cpn60_alpha_2_At5g18820	At5g18820	Cpn60_alpha	Nocardia_seriolae__V__Thioflexothrix_psekupsii	Nocardia_seriolae	Thioflexothrix_psekupsii	Nocardia_seriolae	Thioflexothrix_psekupsii	Nocardia_seriolae_GAP27274.1	Thioflexothrix_psekupsii_OUD15379.1	SYM+R8	1103	3.39674
Bacteria	Amino acid	Cpn60_alpha_2_At5g18820	At5g18820	Cpn60_alpha	Nocardia_seriolae__V__Thioflexothrix_psekupsii	Nocardia_seriolae	Thioflexothrix_psekupsii	Nocardia_seriolae	Thioflexothrix_psekupsii	Nocardia_seriolae_GAP27274.1	Thioflexothrix_psekupsii_OUD15379.1	LG+R5	1103	11.096
Bacteria	Nucleotide	Cpn60_alpha_2_At5g18820	At5g18820	Cpn60_alpha	Nocardia_seriolae__V__Thioflexothrix_psekupsii	Nocardia_seriolae	Thioflexothrix_psekupsii	Nocardia_seriolae	Thioflexothrix_psekupsii	Nocardia_seriolae_GAP32746.1	Thioflexothrix_psekupsii_OUD15379.1	SYM+R8	1103	1.85688
Bacteria	Amino acid	Cpn60_alpha_2_At5g18820	At5g18820	Cpn60_alpha	Nocardia_seriolae__V__Thioflexothrix_psekupsii	Nocardia_seriolae	Thioflexothrix_psekupsii	Nocardia_seriolae	Thioflexothrix_psekupsii	Nocardia_seriolae_GAP32746.1	Thioflexothrix_psekupsii_OUD15379.1	LG+R5	1103	6.20471
Bacteria	Nucleotide	Cpn60_beta_1_At1g55490	At1g55490	Cpn60_beta	Nocardia_seriolae__V__Thioflexothrix_psekupsii	Nocardia_seriolae	Thioflexothrix_psekupsii	Nocardia_seriolae	Thioflexothrix_psekupsii	Nocardia_seriolae_GAP27274.1	Thioflexothrix_psekupsii_OUD15379.1	SYM+R8	1103	3.39674
Bacteria	Amino acid	Cpn60_beta_1_At1g55490	At1g55490	Cpn60_beta	Nocardia_seriolae__V__Thioflexothrix_psekupsii	Nocardia_seriolae	Thioflexothrix_psekupsii	Nocardia_seriolae	Thioflexothrix_psekupsii	Nocardia_seriolae_GAP27274.1	Thioflexothrix_psekupsii_OUD15379.1	LG+R5	1103	11.096
Bacteria	Nucleotide	Cpn60_beta_1_At1g55490	At1g55490	Cpn60_beta	Nocardia_seriolae__V__Thioflexothrix_psekupsii	Nocardia_seriolae	Thioflexothrix_psekupsii	Nocardia_seriolae	Thioflexothrix_psekupsii	Nocardia_seriolae_GAP32746.1	Thioflexothrix_psekupsii_OUD15379.1	SYM+R8	1103	1.85688
Bacteria	Amino acid	Cpn60_beta_1_At1g55490	At1g55490	Cpn60_beta	Nocardia_seriolae__V__Thioflexothrix_psekupsii	Nocardia_seriolae	Thioflexothrix_psekupsii	Nocardia_seriolae	Thioflexothrix_psekupsii	Nocardia_seriolae_GAP32746.1	Thioflexothrix_psekupsii_OUD15379.1	LG+R5	1103	6.20471
Bacteria	Nucleotide	Cpn60_beta_2_At3g13470	At3g13470	Cpn60_beta	Nocardia_seriolae__V__Thioflexothrix_psekupsii	Nocardia_seriolae	Thioflexothrix_psekupsii	Nocardia_seriolae	Thioflexothrix_psekupsii	Nocardia_seriolae_GAP27274.1	Thioflexothrix_psekupsii_OUD15379.1	SYM+R8	1103	3.39674
Bacteria	Amino acid	Cpn60_beta_2_At3g13470	At3g13470	Cpn60_beta	Nocardia_seriolae__V__Thioflexothrix_psekupsii	Nocardia_seriolae	Thioflexothrix_psekupsii	Nocardia_seriolae	Thioflexothrix_psekupsii	Nocardia_seriolae_GAP27274.1	Thioflexothrix_psekupsii_OUD15379.1	LG+R5	1103	11.096
Bacteria	Nucleotide	Cpn60_beta_2_At3g13470	At3g13470	Cpn60_beta	Nocardia_seriolae__V__Thioflexothrix_psekupsii	Nocardia_seriolae	Thioflexothrix_psekupsii	Nocardia_seriolae	Thioflexothrix_psekupsii	Nocardia_seriolae_GAP32746.1	Thioflexothrix_psekupsii_OUD15379.1	SYM+R8	1103	1.85688
Bacteria	Amino acid	Cpn60_beta_2_At3g13470	At3g13470	Cpn60_beta	Nocardia_seriolae__V__Thioflexothrix_psekupsii	Nocardia_seriolae	Thioflexothrix_psekupsii	Nocardia_seriolae	Thioflexothrix_psekupsii	Nocardia_seriolae_GAP32746.1	Thioflexothrix_psekupsii_OUD15379.1	LG+R5	1103	6.20471
Bacteria	Nucleotide	Cpn60_beta_3_At5g56500	At5g56500	Cpn60_beta	Nocardia_seriolae__V__Thioflexothrix_psekupsii	Nocardia_seriolae	Thioflexothrix_psekupsii	Nocardia_seriolae	Thioflexothrix_psekupsii	Nocardia_seriolae_GAP27274.1	Thioflexothrix_psekupsii_OUD15379.1	SYM+R8	1103	3.39674
Bacteria	Amino acid	Cpn60_beta_3_At5g56500	At5g56500	Cpn60_beta	Nocardia_seriolae__V__Thioflexothrix_psekupsii	Nocardia_seriolae	Thioflexothrix_psekupsii	Nocardia_seriolae	Thioflexothrix_psekupsii	Nocardia_seriolae_GAP27274.1	Thioflexothrix_psekupsii_OUD15379.1	LG+R5	1103	11.096
Bacteria	Nucleotide	Cpn60_beta_3_At5g56500	At5g56500	Cpn60_beta	Nocardia_seriolae__V__Thioflexothrix_psekupsii	Nocardia_seriolae	Thioflexothrix_psekupsii	Nocardia_seriolae	Thioflexothrix_psekupsii	Nocardia_seriolae_GAP32746.1	Thioflexothrix_psekupsii_OUD15379.1	SYM+R8	1103	1.85688
Bacteria	Amino acid	Cpn60_beta_3_At5g56500	At5g56500	Cpn60_beta	Nocardia_seriolae__V__Thioflexothrix_psekupsii	Nocardia_seriolae	Thioflexothrix_psekupsii	Nocardia_seriolae	Thioflexothrix_psekupsii	Nocardia_seriolae_GAP32746.1	Thioflexothrix_psekupsii_OUD15379.1	LG+R5	1103	6.20471
Bacteria	Nucleotide	Cpn60_beta_4_At1g26230	At1g26230	Cpn60_beta	Nocardia_seriolae__V__Thioflexothrix_psekupsii	Nocardia_seriolae	Thioflexothrix_psekupsii	Nocardia_seriolae	Thioflexothrix_psekupsii	Nocardia_seriolae_GAP27274.1	Thioflexothrix_psekupsii_OUD15379.1	SYM+R8	1103	3.39674
Bacteria	Amino acid	Cpn60_beta_4_At1g26230	At1g26230	Cpn60_beta	Nocardia_seriolae__V__Thioflexothrix_psekupsii	Nocardia_seriolae	Thioflexothrix_psekupsii	Nocardia_seriolae	Thioflexothrix_psekupsii	Nocardia_seriolae_GAP27274.1	Thioflexothrix_psekupsii_OUD15379.1	LG+R5	1103	11.096
Bacteria	Nucleotide	Cpn60_beta_4_At1g26230	At1g26230	Cpn60_beta	Nocardia_seriolae__V__Thioflexothrix_psekupsii	Nocardia_seriolae	Thioflexothrix_psekupsii	Nocardia_seriolae	Thioflexothrix_psekupsii	Nocardia_seriolae_GAP32746.1	Thioflexothrix_psekupsii_OUD15379.1	SYM+R8	1103	1.85688
Bacteria	Amino acid	Cpn60_beta_4_At1g26230	At1g26230	Cpn60_beta	Nocardia_seriolae__V__Thioflexothrix_psekupsii	Nocardia_seriolae	Thioflexothrix_psekupsii	Nocardia_seriolae	Thioflexothrix_psekupsii	Nocardia_seriolae_GAP32746.1	Thioflexothrix_psekupsii_OUD15379.1	LG+R5	1103	6.20471
Bacteria	Nucleotide	Raf2_At5g51110	At5g51110	Raf2	Nocardia_seriolae__V__Thioflexothrix_psekupsii	Nocardia_seriolae	Thioflexothrix_psekupsii	Nocardia_seriolae	Thioflexothrix_psekupsii	Nocardia_seriolae_GAP29296.1	Thioflexothrix_psekupsii_OUD14974.1	SYM+R8	1103	65.625
Bacteria	Amino acid	Raf2_At5g51110	At5g51110	Raf2	Nocardia_seriolae__V__Thioflexothrix_psekupsii	Nocardia_seriolae	Thioflexothrix_psekupsii	Nocardia_seriolae	Thioflexothrix_psekupsii	Nocardia_seriolae_GAP29296.1	Thioflexothrix_psekupsii_OUD14974.1	LG+R5	1103	49.0489
Bacteria	Nucleotide	Cpn10_1_At2g44650	At2g44650	Cpn10	Nocardia_seriolae__V__Thioflexothrix_psekupsii	Nocardia_seriolae	Thioflexothrix_psekupsii	Nocardia_seriolae	Thioflexothrix_psekupsii	Nocardia_seriolae_GAP27275.1	Thioflexothrix_psekupsii_OUD15380.1	SYM+R8	1103	5.93297
Bacteria	Amino acid	Cpn10_1_At2g44650	At2g44650	Cpn10	Nocardia_seriolae__V__Thioflexothrix_psekupsii	Nocardia_seriolae	Thioflexothrix_psekupsii	Nocardia_seriolae	Thioflexothrix_psekupsii	Nocardia_seriolae_GAP27275.1	Thioflexothrix_psekupsii_OUD15380.1	LG+R5	1103	7.29167
Bacteria	Nucleotide	Cpn10_2_At3g60210	At3g60210	Cpn10	Nocardia_seriolae__V__Thioflexothrix_psekupsii	Nocardia_seriolae	Thioflexothrix_psekupsii	Nocardia_seriolae	Thioflexothrix_psekupsii	Nocardia_seriolae_GAP27275.1	Thioflexothrix_psekupsii_OUD15380.1	SYM+R8	1103	5.93297
Bacteria	Amino acid	Cpn10_2_At3g60210	At3g60210	Cpn10	Nocardia_seriolae__V__Thioflexothrix_psekupsii	Nocardia_seriolae	Thioflexothrix_psekupsii	Nocardia_seriolae	Thioflexothrix_psekupsii	Nocardia_seriolae_GAP27275.1	Thioflexothrix_psekupsii_OUD15380.1	LG+R5	1103	7.29167
Bacteria	Nucleotide	Cpn20_At5g20720	At5g20720	Cpn20	Nocardia_seriolae__V__Thioflexothrix_psekupsii	Nocardia_seriolae	Thioflexothrix_psekupsii	Nocardia_seriolae	Thioflexothrix_psekupsii	Nocardia_seriolae_GAP27275.1	Thioflexothrix_psekupsii_OUD15380.1	SYM+R8	1103	5.93297
Bacteria	Amino acid	Cpn20_At5g20720	At5g20720	Cpn20	Nocardia_seriolae__V__Thioflexothrix_psekupsii	Nocardia_seriolae	Thioflexothrix_psekupsii	Nocardia_seriolae	Thioflexothrix_psekupsii	Nocardia_seriolae_GAP27275.1	Thioflexothrix_psekupsii_OUD15380.1	LG+R5	1103	7.29167
Bacteria	Nucleotide	Cpn60_alpha_1_At2g28000	At2g28000	Cpn60_alpha	Nocardia_seriolae__V__Phormidesmis_priestleyi	Nocardia_seriolae	Phormidesmis_priestleyi	Nocardia_seriolae	Phormidesmis_priestleyi	Nocardia_seriolae_GAP27274.1	Phormidesmis_priestleyi_KPQ33411.1	SYM+R8	1546	7.85391
Bacteria	Nucleotide	Cpn60_alpha_1_At2g28000	At2g28000	Cpn60_alpha	Nocardia_seriolae__V__Phormidesmis_priestleyi	Nocardia_seriolae	Phormidesmis_priestleyi	Nocardia_seriolae	Phormidesmis_priestleyi	Nocardia_seriolae_GAP27274.1	Phormidesmis_priestleyi_KPQ37488.1	SYM+R8	1546	5.07434
Bacteria	Amino acid	Cpn60_alpha_1_At2g28000	At2g28000	Cpn60_alpha	Nocardia_seriolae__V__Phormidesmis_priestleyi	Nocardia_seriolae	Phormidesmis_priestleyi	Nocardia_seriolae	Phormidesmis_priestleyi	Nocardia_seriolae_GAP27274.1	Phormidesmis_priestleyi_KPQ33411.1	LG+R5	1546	8.50032
Bacteria	Amino acid	Cpn60_alpha_1_At2g28000	At2g28000	Cpn60_alpha	Nocardia_seriolae__V__Phormidesmis_priestleyi	Nocardia_seriolae	Phormidesmis_priestleyi	Nocardia_seriolae	Phormidesmis_priestleyi	Nocardia_seriolae_GAP27274.1	Phormidesmis_priestleyi_KPQ37488.1	LG+R5	1546	7.46606
Bacteria	Nucleotide	Cpn60_alpha_1_At2g28000	At2g28000	Cpn60_alpha	Nocardia_seriolae__V__Phormidesmis_priestleyi	Nocardia_seriolae	Phormidesmis_priestleyi	Nocardia_seriolae	Phormidesmis_priestleyi	Nocardia_seriolae_GAP32746.1	Phormidesmis_priestleyi_KPQ33411.1	SYM+R8	1546	4.81577
Bacteria	Nucleotide	Cpn60_alpha_1_At2g28000	At2g28000	Cpn60_alpha	Nocardia_seriolae__V__Phormidesmis_priestleyi	Nocardia_seriolae	Phormidesmis_priestleyi	Nocardia_seriolae	Phormidesmis_priestleyi	Nocardia_seriolae_GAP32746.1	Phormidesmis_priestleyi_KPQ37488.1	SYM+R8	1546	2.81189
Bacteria	Amino acid	Cpn60_alpha_1_At2g28000	At2g28000	Cpn60_alpha	Nocardia_seriolae__V__Phormidesmis_priestleyi	Nocardia_seriolae	Phormidesmis_priestleyi	Nocardia_seriolae	Phormidesmis_priestleyi	Nocardia_seriolae_GAP32746.1	Phormidesmis_priestleyi_KPQ33411.1	LG+R5	1546	4.16936
Bacteria	Amino acid	Cpn60_alpha_1_At2g28000	At2g28000	Cpn60_alpha	Nocardia_seriolae__V__Phormidesmis_priestleyi	Nocardia_seriolae	Phormidesmis_priestleyi	Nocardia_seriolae	Phormidesmis_priestleyi	Nocardia_seriolae_GAP32746.1	Phormidesmis_priestleyi_KPQ37488.1	LG+R5	1546	3.26438
Bacteria	Nucleotide	Cpn60_alpha_2_At5g18820	At5g18820	Cpn60_alpha	Nocardia_seriolae__V__Phormidesmis_priestleyi	Nocardia_seriolae	Phormidesmis_priestleyi	Nocardia_seriolae	Phormidesmis_priestleyi	Nocardia_seriolae_GAP27274.1	Phormidesmis_priestleyi_KPQ33411.1	SYM+R8	1546	7.85391
Bacteria	Nucleotide	Cpn60_alpha_2_At5g18820	At5g18820	Cpn60_alpha	Nocardia_seriolae__V__Phormidesmis_priestleyi	Nocardia_seriolae	Phormidesmis_priestleyi	Nocardia_seriolae	Phormidesmis_priestleyi	Nocardia_seriolae_GAP27274.1	Phormidesmis_priestleyi_KPQ37488.1	SYM+R8	1546	5.07434
Bacteria	Amino acid	Cpn60_alpha_2_At5g18820	At5g18820	Cpn60_alpha	Nocardia_seriolae__V__Phormidesmis_priestleyi	Nocardia_seriolae	Phormidesmis_priestleyi	Nocardia_seriolae	Phormidesmis_priestleyi	Nocardia_seriolae_GAP27274.1	Phormidesmis_priestleyi_KPQ33411.1	LG+R5	1546	8.50032
Bacteria	Amino acid	Cpn60_alpha_2_At5g18820	At5g18820	Cpn60_alpha	Nocardia_seriolae__V__Phormidesmis_priestleyi	Nocardia_seriolae	Phormidesmis_priestleyi	Nocardia_seriolae	Phormidesmis_priestleyi	Nocardia_seriolae_GAP27274.1	Phormidesmis_priestleyi_KPQ37488.1	LG+R5	1546	7.46606
Bacteria	Nucleotide	Cpn60_alpha_2_At5g18820	At5g18820	Cpn60_alpha	Nocardia_seriolae__V__Phormidesmis_priestleyi	Nocardia_seriolae	Phormidesmis_priestleyi	Nocardia_seriolae	Phormidesmis_priestleyi	Nocardia_seriolae_GAP32746.1	Phormidesmis_priestleyi_KPQ33411.1	SYM+R8	1546	4.81577
Bacteria	Nucleotide	Cpn60_alpha_2_At5g18820	At5g18820	Cpn60_alpha	Nocardia_seriolae__V__Phormidesmis_priestleyi	Nocardia_seriolae	Phormidesmis_priestleyi	Nocardia_seriolae	Phormidesmis_priestleyi	Nocardia_seriolae_GAP32746.1	Phormidesmis_priestleyi_KPQ37488.1	SYM+R8	1546	2.81189
Bacteria	Amino acid	Cpn60_alpha_2_At5g18820	At5g18820	Cpn60_alpha	Nocardia_seriolae__V__Phormidesmis_priestleyi	Nocardia_seriolae	Phormidesmis_priestleyi	Nocardia_seriolae	Phormidesmis_priestleyi	Nocardia_seriolae_GAP32746.1	Phormidesmis_priestleyi_KPQ33411.1	LG+R5	1546	4.16936
Bacteria	Amino acid	Cpn60_alpha_2_At5g18820	At5g18820	Cpn60_alpha	Nocardia_seriolae__V__Phormidesmis_priestleyi	Nocardia_seriolae	Phormidesmis_priestleyi	Nocardia_seriolae	Phormidesmis_priestleyi	Nocardia_seriolae_GAP32746.1	Phormidesmis_priestleyi_KPQ37488.1	LG+R5	1546	3.26438
Bacteria	Nucleotide	Cpn60_beta_1_At1g55490	At1g55490	Cpn60_beta	Nocardia_seriolae__V__Phormidesmis_priestleyi	Nocardia_seriolae	Phormidesmis_priestleyi	Nocardia_seriolae	Phormidesmis_priestleyi	Nocardia_seriolae_GAP27274.1	Phormidesmis_priestleyi_KPQ33411.1	SYM+R8	1546	7.85391
Bacteria	Nucleotide	Cpn60_beta_1_At1g55490	At1g55490	Cpn60_beta	Nocardia_seriolae__V__Phormidesmis_priestleyi	Nocardia_seriolae	Phormidesmis_priestleyi	Nocardia_seriolae	Phormidesmis_priestleyi	Nocardia_seriolae_GAP27274.1	Phormidesmis_priestleyi_KPQ37488.1	SYM+R8	1546	5.07434
Bacteria	Amino acid	Cpn60_beta_1_At1g55490	At1g55490	Cpn60_beta	Nocardia_seriolae__V__Phormidesmis_priestleyi	Nocardia_seriolae	Phormidesmis_priestleyi	Nocardia_seriolae	Phormidesmis_priestleyi	Nocardia_seriolae_GAP27274.1	Phormidesmis_priestleyi_KPQ33411.1	LG+R5	1546	8.50032
Bacteria	Amino acid	Cpn60_beta_1_At1g55490	At1g55490	Cpn60_beta	Nocardia_seriolae__V__Phormidesmis_priestleyi	Nocardia_seriolae	Phormidesmis_priestleyi	Nocardia_seriolae	Phormidesmis_priestleyi	Nocardia_seriolae_GAP27274.1	Phormidesmis_priestleyi_KPQ37488.1	LG+R5	1546	7.46606
Bacteria	Nucleotide	Cpn60_beta_1_At1g55490	At1g55490	Cpn60_beta	Nocardia_seriolae__V__Phormidesmis_priestleyi	Nocardia_seriolae	Phormidesmis_priestleyi	Nocardia_seriolae	Phormidesmis_priestleyi	Nocardia_seriolae_GAP32746.1	Phormidesmis_priestleyi_KPQ33411.1	SYM+R8	1546	4.81577
Bacteria	Nucleotide	Cpn60_beta_1_At1g55490	At1g55490	Cpn60_beta	Nocardia_seriolae__V__Phormidesmis_priestleyi	Nocardia_seriolae	Phormidesmis_priestleyi	Nocardia_seriolae	Phormidesmis_priestleyi	Nocardia_seriolae_GAP32746.1	Phormidesmis_priestleyi_KPQ37488.1	SYM+R8	1546	2.81189
Bacteria	Amino acid	Cpn60_beta_1_At1g55490	At1g55490	Cpn60_beta	Nocardia_seriolae__V__Phormidesmis_priestleyi	Nocardia_seriolae	Phormidesmis_priestleyi	Nocardia_seriolae	Phormidesmis_priestleyi	Nocardia_seriolae_GAP32746.1	Phormidesmis_priestleyi_KPQ33411.1	LG+R5	1546	4.16936
Bacteria	Amino acid	Cpn60_beta_1_At1g55490	At1g55490	Cpn60_beta	Nocardia_seriolae__V__Phormidesmis_priestleyi	Nocardia_seriolae	Phormidesmis_priestleyi	Nocardia_seriolae	Phormidesmis_priestleyi	Nocardia_seriolae_GAP32746.1	Phormidesmis_priestleyi_KPQ37488.1	LG+R5	1546	3.26438
Bacteria	Nucleotide	Cpn60_beta_2_At3g13470	At3g13470	Cpn60_beta	Nocardia_seriolae__V__Phormidesmis_priestleyi	Nocardia_seriolae	Phormidesmis_priestleyi	Nocardia_seriolae	Phormidesmis_priestleyi	Nocardia_seriolae_GAP27274.1	Phormidesmis_priestleyi_KPQ33411.1	SYM+R8	1546	7.85391
Bacteria	Nucleotide	Cpn60_beta_2_At3g13470	At3g13470	Cpn60_beta	Nocardia_seriolae__V__Phormidesmis_priestleyi	Nocardia_seriolae	Phormidesmis_priestleyi	Nocardia_seriolae	Phormidesmis_priestleyi	Nocardia_seriolae_GAP27274.1	Phormidesmis_priestleyi_KPQ37488.1	SYM+R8	1546	5.07434
Bacteria	Amino acid	Cpn60_beta_2_At3g13470	At3g13470	Cpn60_beta	Nocardia_seriolae__V__Phormidesmis_priestleyi	Nocardia_seriolae	Phormidesmis_priestleyi	Nocardia_seriolae	Phormidesmis_priestleyi	Nocardia_seriolae_GAP27274.1	Phormidesmis_priestleyi_KPQ33411.1	LG+R5	1546	8.50032
Bacteria	Amino acid	Cpn60_beta_2_At3g13470	At3g13470	Cpn60_beta	Nocardia_seriolae__V__Phormidesmis_priestleyi	Nocardia_seriolae	Phormidesmis_priestleyi	Nocardia_seriolae	Phormidesmis_priestleyi	Nocardia_seriolae_GAP27274.1	Phormidesmis_priestleyi_KPQ37488.1	LG+R5	1546	7.46606
Bacteria	Nucleotide	Cpn60_beta_2_At3g13470	At3g13470	Cpn60_beta	Nocardia_seriolae__V__Phormidesmis_priestleyi	Nocardia_seriolae	Phormidesmis_priestleyi	Nocardia_seriolae	Phormidesmis_priestleyi	Nocardia_seriolae_GAP32746.1	Phormidesmis_priestleyi_KPQ33411.1	SYM+R8	1546	4.81577
Bacteria	Nucleotide	Cpn60_beta_2_At3g13470	At3g13470	Cpn60_beta	Nocardia_seriolae__V__Phormidesmis_priestleyi	Nocardia_seriolae	Phormidesmis_priestleyi	Nocardia_seriolae	Phormidesmis_priestleyi	Nocardia_seriolae_GAP32746.1	Phormidesmis_priestleyi_KPQ37488.1	SYM+R8	1546	2.81189
Bacteria	Amino acid	Cpn60_beta_2_At3g13470	At3g13470	Cpn60_beta	Nocardia_seriolae__V__Phormidesmis_priestleyi	Nocardia_seriolae	Phormidesmis_priestleyi	Nocardia_seriolae	Phormidesmis_priestleyi	Nocardia_seriolae_GAP32746.1	Phormidesmis_priestleyi_KPQ33411.1	LG+R5	1546	4.16936
Bacteria	Amino acid	Cpn60_beta_2_At3g13470	At3g13470	Cpn60_beta	Nocardia_seriolae__V__Phormidesmis_priestleyi	Nocardia_seriolae	Phormidesmis_priestleyi	Nocardia_seriolae	Phormidesmis_priestleyi	Nocardia_seriolae_GAP32746.1	Phormidesmis_priestleyi_KPQ37488.1	LG+R5	1546	3.26438
Bacteria	Nucleotide	Cpn60_beta_3_At5g56500	At5g56500	Cpn60_beta	Nocardia_seriolae__V__Phormidesmis_priestleyi	Nocardia_seriolae	Phormidesmis_priestleyi	Nocardia_seriolae	Phormidesmis_priestleyi	Nocardia_seriolae_GAP27274.1	Phormidesmis_priestleyi_KPQ33411.1	SYM+R8	1546	7.85391
Bacteria	Nucleotide	Cpn60_beta_3_At5g56500	At5g56500	Cpn60_beta	Nocardia_seriolae__V__Phormidesmis_priestleyi	Nocardia_seriolae	Phormidesmis_priestleyi	Nocardia_seriolae	Phormidesmis_priestleyi	Nocardia_seriolae_GAP27274.1	Phormidesmis_priestleyi_KPQ37488.1	SYM+R8	1546	5.07434
Bacteria	Amino acid	Cpn60_beta_3_At5g56500	At5g56500	Cpn60_beta	Nocardia_seriolae__V__Phormidesmis_priestleyi	Nocardia_seriolae	Phormidesmis_priestleyi	Nocardia_seriolae	Phormidesmis_priestleyi	Nocardia_seriolae_GAP27274.1	Phormidesmis_priestleyi_KPQ33411.1	LG+R5	1546	8.50032
Bacteria	Amino acid	Cpn60_beta_3_At5g56500	At5g56500	Cpn60_beta	Nocardia_seriolae__V__Phormidesmis_priestleyi	Nocardia_seriolae	Phormidesmis_priestleyi	Nocardia_seriolae	Phormidesmis_priestleyi	Nocardia_seriolae_GAP27274.1	Phormidesmis_priestleyi_KPQ37488.1	LG+R5	1546	7.46606
Bacteria	Nucleotide	Cpn60_beta_3_At5g56500	At5g56500	Cpn60_beta	Nocardia_seriolae__V__Phormidesmis_priestleyi	Nocardia_seriolae	Phormidesmis_priestleyi	Nocardia_seriolae	Phormidesmis_priestleyi	Nocardia_seriolae_GAP32746.1	Phormidesmis_priestleyi_KPQ33411.1	SYM+R8	1546	4.81577
Bacteria	Nucleotide	Cpn60_beta_3_At5g56500	At5g56500	Cpn60_beta	Nocardia_seriolae__V__Phormidesmis_priestleyi	Nocardia_seriolae	Phormidesmis_priestleyi	Nocardia_seriolae	Phormidesmis_priestleyi	Nocardia_seriolae_GAP32746.1	Phormidesmis_priestleyi_KPQ37488.1	SYM+R8	1546	2.81189
Bacteria	Amino acid	Cpn60_beta_3_At5g56500	At5g56500	Cpn60_beta	Nocardia_seriolae__V__Phormidesmis_priestleyi	Nocardia_seriolae	Phormidesmis_priestleyi	Nocardia_seriolae	Phormidesmis_priestleyi	Nocardia_seriolae_GAP32746.1	Phormidesmis_priestleyi_KPQ33411.1	LG+R5	1546	4.16936
Bacteria	Amino acid	Cpn60_beta_3_At5g56500	At5g56500	Cpn60_beta	Nocardia_seriolae__V__Phormidesmis_priestleyi	Nocardia_seriolae	Phormidesmis_priestleyi	Nocardia_seriolae	Phormidesmis_priestleyi	Nocardia_seriolae_GAP32746.1	Phormidesmis_priestleyi_KPQ37488.1	LG+R5	1546	3.26438
Bacteria	Nucleotide	Cpn60_beta_4_At1g26230	At1g26230	Cpn60_beta	Nocardia_seriolae__V__Phormidesmis_priestleyi	Nocardia_seriolae	Phormidesmis_priestleyi	Nocardia_seriolae	Phormidesmis_priestleyi	Nocardia_seriolae_GAP27274.1	Phormidesmis_priestleyi_KPQ33411.1	SYM+R8	1546	7.85391
Bacteria	Nucleotide	Cpn60_beta_4_At1g26230	At1g26230	Cpn60_beta	Nocardia_seriolae__V__Phormidesmis_priestleyi	Nocardia_seriolae	Phormidesmis_priestleyi	Nocardia_seriolae	Phormidesmis_priestleyi	Nocardia_seriolae_GAP27274.1	Phormidesmis_priestleyi_KPQ37488.1	SYM+R8	1546	5.07434
Bacteria	Amino acid	Cpn60_beta_4_At1g26230	At1g26230	Cpn60_beta	Nocardia_seriolae__V__Phormidesmis_priestleyi	Nocardia_seriolae	Phormidesmis_priestleyi	Nocardia_seriolae	Phormidesmis_priestleyi	Nocardia_seriolae_GAP27274.1	Phormidesmis_priestleyi_KPQ33411.1	LG+R5	1546	8.50032
Bacteria	Amino acid	Cpn60_beta_4_At1g26230	At1g26230	Cpn60_beta	Nocardia_seriolae__V__Phormidesmis_priestleyi	Nocardia_seriolae	Phormidesmis_priestleyi	Nocardia_seriolae	Phormidesmis_priestleyi	Nocardia_seriolae_GAP27274.1	Phormidesmis_priestleyi_KPQ37488.1	LG+R5	1546	7.46606
Bacteria	Nucleotide	Cpn60_beta_4_At1g26230	At1g26230	Cpn60_beta	Nocardia_seriolae__V__Phormidesmis_priestleyi	Nocardia_seriolae	Phormidesmis_priestleyi	Nocardia_seriolae	Phormidesmis_priestleyi	Nocardia_seriolae_GAP32746.1	Phormidesmis_priestleyi_KPQ33411.1	SYM+R8	1546	4.81577
Bacteria	Nucleotide	Cpn60_beta_4_At1g26230	At1g26230	Cpn60_beta	Nocardia_seriolae__V__Phormidesmis_priestleyi	Nocardia_seriolae	Phormidesmis_priestleyi	Nocardia_seriolae	Phormidesmis_priestleyi	Nocardia_seriolae_GAP32746.1	Phormidesmis_priestleyi_KPQ37488.1	SYM+R8	1546	2.81189
Bacteria	Amino acid	Cpn60_beta_4_At1g26230	At1g26230	Cpn60_beta	Nocardia_seriolae__V__Phormidesmis_priestleyi	Nocardia_seriolae	Phormidesmis_priestleyi	Nocardia_seriolae	Phormidesmis_priestleyi	Nocardia_seriolae_GAP32746.1	Phormidesmis_priestleyi_KPQ33411.1	LG+R5	1546	4.16936
Bacteria	Amino acid	Cpn60_beta_4_At1g26230	At1g26230	Cpn60_beta	Nocardia_seriolae__V__Phormidesmis_priestleyi	Nocardia_seriolae	Phormidesmis_priestleyi	Nocardia_seriolae	Phormidesmis_priestleyi	Nocardia_seriolae_GAP32746.1	Phormidesmis_priestleyi_KPQ37488.1	LG+R5	1546	3.26438
Bacteria	Nucleotide	Raf2_At5g51110	At5g51110	Raf2	Nocardia_seriolae__V__Phormidesmis_priestleyi	Nocardia_seriolae	Phormidesmis_priestleyi	Nocardia_seriolae	Phormidesmis_priestleyi	Nocardia_seriolae_GAP29296.1	Phormidesmis_priestleyi_KPQ33915.1	SYM+R8	1546	72.883
Bacteria	Amino acid	Raf2_At5g51110	At5g51110	Raf2	Nocardia_seriolae__V__Phormidesmis_priestleyi	Nocardia_seriolae	Phormidesmis_priestleyi	Nocardia_seriolae	Phormidesmis_priestleyi	Nocardia_seriolae_GAP29296.1	Phormidesmis_priestleyi_KPQ33915.1	LG+R5	1546	65.3846
Bacteria	Nucleotide	Cpn10_1_At2g44650	At2g44650	Cpn10	Nocardia_seriolae__V__Phormidesmis_priestleyi	Nocardia_seriolae	Phormidesmis_priestleyi	Nocardia_seriolae	Phormidesmis_priestleyi	Nocardia_seriolae_GAP27275.1	Phormidesmis_priestleyi_KPQ33412.1	SYM+R8	1546	13.4777
Bacteria	Amino acid	Cpn10_1_At2g44650	At2g44650	Cpn10	Nocardia_seriolae__V__Phormidesmis_priestleyi	Nocardia_seriolae	Phormidesmis_priestleyi	Nocardia_seriolae	Phormidesmis_priestleyi	Nocardia_seriolae_GAP27275.1	Phormidesmis_priestleyi_KPQ33412.1	LG+R5	1546	9.92243
Bacteria	Nucleotide	Cpn10_2_At3g60210	At3g60210	Cpn10	Nocardia_seriolae__V__Phormidesmis_priestleyi	Nocardia_seriolae	Phormidesmis_priestleyi	Nocardia_seriolae	Phormidesmis_priestleyi	Nocardia_seriolae_GAP27275.1	Phormidesmis_priestleyi_KPQ33412.1	SYM+R8	1546	13.4777
Bacteria	Amino acid	Cpn10_2_At3g60210	At3g60210	Cpn10	Nocardia_seriolae__V__Phormidesmis_priestleyi	Nocardia_seriolae	Phormidesmis_priestleyi	Nocardia_seriolae	Phormidesmis_priestleyi	Nocardia_seriolae_GAP27275.1	Phormidesmis_priestleyi_KPQ33412.1	LG+R5	1546	9.92243
Bacteria	Nucleotide	Cpn20_At5g20720	At5g20720	Cpn20	Nocardia_seriolae__V__Phormidesmis_priestleyi	Nocardia_seriolae	Phormidesmis_priestleyi	Nocardia_seriolae	Phormidesmis_priestleyi	Nocardia_seriolae_GAP27275.1	Phormidesmis_priestleyi_KPQ33412.1	SYM+R8	1546	13.4777
Bacteria	Amino acid	Cpn20_At5g20720	At5g20720	Cpn20	Nocardia_seriolae__V__Phormidesmis_priestleyi	Nocardia_seriolae	Phormidesmis_priestleyi	Nocardia_seriolae	Phormidesmis_priestleyi	Nocardia_seriolae_GAP27275.1	Phormidesmis_priestleyi_KPQ33412.1	LG+R5	1546	9.92243
Bacteria	Nucleotide	Cpn10_1_At2g44650	At2g44650	Cpn10	Planktothrix_agardhii__V__Thermosynechococcus_vulcanus	Planktothrix_agardhii	Thermosynechococcus_vulcanus	Planktothrix_agardhii	Thermosynechococcus_vulcanus	Planktothrix_agardhii_GDZ92586.1	Thermosynechococcus_vulcanus_BAY51934.1	SYM+R8	1586	4.56837
Bacteria	Amino acid	Cpn10_1_At2g44650	At2g44650	Cpn10	Planktothrix_agardhii__V__Thermosynechococcus_vulcanus	Planktothrix_agardhii	Thermosynechococcus_vulcanus	Planktothrix_agardhii	Thermosynechococcus_vulcanus	Planktothrix_agardhii_GDZ92586.1	Thermosynechococcus_vulcanus_BAY51934.1	LG+R5	1586	12.6969
Bacteria	Nucleotide	Cpn10_2_At3g60210	At3g60210	Cpn10	Planktothrix_agardhii__V__Thermosynechococcus_vulcanus	Planktothrix_agardhii	Thermosynechococcus_vulcanus	Planktothrix_agardhii	Thermosynechococcus_vulcanus	Planktothrix_agardhii_GDZ92586.1	Thermosynechococcus_vulcanus_BAY51934.1	SYM+R8	1586	4.56837
Bacteria	Amino acid	Cpn10_2_At3g60210	At3g60210	Cpn10	Planktothrix_agardhii__V__Thermosynechococcus_vulcanus	Planktothrix_agardhii	Thermosynechococcus_vulcanus	Planktothrix_agardhii	Thermosynechococcus_vulcanus	Planktothrix_agardhii_GDZ92586.1	Thermosynechococcus_vulcanus_BAY51934.1	LG+R5	1586	12.6969
Bacteria	Nucleotide	Cpn20_At5g20720	At5g20720	Cpn20	Planktothrix_agardhii__V__Thermosynechococcus_vulcanus	Planktothrix_agardhii	Thermosynechococcus_vulcanus	Planktothrix_agardhii	Thermosynechococcus_vulcanus	Planktothrix_agardhii_GDZ92586.1	Thermosynechococcus_vulcanus_BAY51934.1	SYM+R8	1586	4.56837
Bacteria	Amino acid	Cpn20_At5g20720	At5g20720	Cpn20	Planktothrix_agardhii__V__Thermosynechococcus_vulcanus	Planktothrix_agardhii	Thermosynechococcus_vulcanus	Planktothrix_agardhii	Thermosynechococcus_vulcanus	Planktothrix_agardhii_GDZ92586.1	Thermosynechococcus_vulcanus_BAY51934.1	LG+R5	1586	12.6969
Bacteria	Nucleotide	RbcX_2_At5g19855	At5g19855	RbcX	Planktothrix_agardhii__V__Thermosynechococcus_vulcanus	Planktothrix_agardhii	Thermosynechococcus_vulcanus	Planktothrix_agardhii	Thermosynechococcus_vulcanus	Planktothrix_agardhii_GDZ93100.1	Thermosynechococcus_vulcanus_BAY51012.1	SYM+R8	1586	59.0107
Bacteria	Amino acid	RbcX_2_At5g19855	At5g19855	RbcX	Planktothrix_agardhii__V__Thermosynechococcus_vulcanus	Planktothrix_agardhii	Thermosynechococcus_vulcanus	Planktothrix_agardhii	Thermosynechococcus_vulcanus	Planktothrix_agardhii_GDZ93100.1	Thermosynechococcus_vulcanus_BAY51012.1	LG+R5	1586	62.4134
Bacteria	Nucleotide	Raf1_1_At5g28500	At5g28500	Raf1	Planktothrix_agardhii__V__Thermosynechococcus_vulcanus	Planktothrix_agardhii	Thermosynechococcus_vulcanus	Planktothrix_agardhii	Thermosynechococcus_vulcanus	Planktothrix_agardhii_GDZ92648.1	Thermosynechococcus_vulcanus_BAY50738.1	SYM+R8	1586	89.8866
Bacteria	Amino acid	Raf1_1_At5g28500	At5g28500	Raf1	Planktothrix_agardhii__V__Thermosynechococcus_vulcanus	Planktothrix_agardhii	Thermosynechococcus_vulcanus	Planktothrix_agardhii	Thermosynechococcus_vulcanus	Planktothrix_agardhii_GDZ92648.1	Thermosynechococcus_vulcanus_BAY50738.1	LG+R5	1586	91.4619
Bacteria	Nucleotide	Raf1_2_At3g04550	At3g04550	Raf1	Planktothrix_agardhii__V__Thermosynechococcus_vulcanus	Planktothrix_agardhii	Thermosynechococcus_vulcanus	Planktothrix_agardhii	Thermosynechococcus_vulcanus	Planktothrix_agardhii_GDZ92648.1	Thermosynechococcus_vulcanus_BAY50738.1	SYM+R8	1586	89.8866
Bacteria	Amino acid	Raf1_2_At3g04550	At3g04550	Raf1	Planktothrix_agardhii__V__Thermosynechococcus_vulcanus	Planktothrix_agardhii	Thermosynechococcus_vulcanus	Planktothrix_agardhii	Thermosynechococcus_vulcanus	Planktothrix_agardhii_GDZ92648.1	Thermosynechococcus_vulcanus_BAY50738.1	LG+R5	1586	91.4619
Bacteria	Nucleotide	Cpn10_1_At2g44650	At2g44650	Cpn10	Aurantimonas_manganoxydans__V__Prochlorothrix_hollandica	Aurantimonas_manganoxydans	Prochlorothrix_hollandica	Aurantimonas_manganoxydans	Prochlorothrix_hollandica	Aurantimonas_manganoxydans_EAS49758.1	Prochlorothrix_hollandica_KKJ00971.1	SYM+R8	929	15.6452
Bacteria	Amino acid	Cpn10_1_At2g44650	At2g44650	Cpn10	Aurantimonas_manganoxydans__V__Prochlorothrix_hollandica	Aurantimonas_manganoxydans	Prochlorothrix_hollandica	Aurantimonas_manganoxydans	Prochlorothrix_hollandica	Aurantimonas_manganoxydans_EAS49758.1	Prochlorothrix_hollandica_KKJ00971.1	LG+R5	929	4.89247
Bacteria	Nucleotide	Cpn10_2_At3g60210	At3g60210	Cpn10	Aurantimonas_manganoxydans__V__Prochlorothrix_hollandica	Aurantimonas_manganoxydans	Prochlorothrix_hollandica	Aurantimonas_manganoxydans	Prochlorothrix_hollandica	Aurantimonas_manganoxydans_EAS49758.1	Prochlorothrix_hollandica_KKJ00971.1	SYM+R8	929	15.6452
Bacteria	Amino acid	Cpn10_2_At3g60210	At3g60210	Cpn10	Aurantimonas_manganoxydans__V__Prochlorothrix_hollandica	Aurantimonas_manganoxydans	Prochlorothrix_hollandica	Aurantimonas_manganoxydans	Prochlorothrix_hollandica	Aurantimonas_manganoxydans_EAS49758.1	Prochlorothrix_hollandica_KKJ00971.1	LG+R5	929	4.89247
Bacteria	Nucleotide	Cpn20_At5g20720	At5g20720	Cpn20	Aurantimonas_manganoxydans__V__Prochlorothrix_hollandica	Aurantimonas_manganoxydans	Prochlorothrix_hollandica	Aurantimonas_manganoxydans	Prochlorothrix_hollandica	Aurantimonas_manganoxydans_EAS49758.1	Prochlorothrix_hollandica_KKJ00971.1	SYM+R8	929	15.6452
Bacteria	Amino acid	Cpn20_At5g20720	At5g20720	Cpn20	Aurantimonas_manganoxydans__V__Prochlorothrix_hollandica	Aurantimonas_manganoxydans	Prochlorothrix_hollandica	Aurantimonas_manganoxydans	Prochlorothrix_hollandica	Aurantimonas_manganoxydans_EAS49758.1	Prochlorothrix_hollandica_KKJ00971.1	LG+R5	929	4.89247
Bacteria	Nucleotide	Cpn10_1_At2g44650	At2g44650	Cpn10	Gloeobacter_kilaueensis__V__Prochlorococcus_marinus	Gloeobacter_kilaueensis	Prochlorococcus_marinus	Gloeobacter_kilaueensis	Prochlorococcus_marinus	Gloeobacter_kilaueensis_AGY56312.1	Prochlorococcus_marinus_MBO8240747.1	SYM+R8	1036	1.39826
Bacteria	Amino acid	Cpn10_1_At2g44650	At2g44650	Cpn10	Gloeobacter_kilaueensis__V__Prochlorococcus_marinus	Gloeobacter_kilaueensis	Prochlorococcus_marinus	Gloeobacter_kilaueensis	Prochlorococcus_marinus	Gloeobacter_kilaueensis_AGY56312.1	Prochlorococcus_marinus_MBO8240747.1	LG+R5	1036	4.86982
Bacteria	Nucleotide	Cpn10_1_At2g44650	At2g44650	Cpn10	Gloeobacter_kilaueensis__V__Prochlorococcus_marinus	Gloeobacter_kilaueensis	Prochlorococcus_marinus	Gloeobacter_kilaueensis	Prochlorococcus_marinus	Gloeobacter_kilaueensis_AGY60194.1	Prochlorococcus_marinus_MBO8240747.1	SYM+R8	1036	1.2054
Bacteria	Amino acid	Cpn10_1_At2g44650	At2g44650	Cpn10	Gloeobacter_kilaueensis__V__Prochlorococcus_marinus	Gloeobacter_kilaueensis	Prochlorococcus_marinus	Gloeobacter_kilaueensis	Prochlorococcus_marinus	Gloeobacter_kilaueensis_AGY60194.1	Prochlorococcus_marinus_MBO8240747.1	LG+R5	1036	9.01639
Bacteria	Nucleotide	Cpn10_2_At3g60210	At3g60210	Cpn10	Gloeobacter_kilaueensis__V__Prochlorococcus_marinus	Gloeobacter_kilaueensis	Prochlorococcus_marinus	Gloeobacter_kilaueensis	Prochlorococcus_marinus	Gloeobacter_kilaueensis_AGY56312.1	Prochlorococcus_marinus_MBO8240747.1	SYM+R8	1036	1.39826
Bacteria	Amino acid	Cpn10_2_At3g60210	At3g60210	Cpn10	Gloeobacter_kilaueensis__V__Prochlorococcus_marinus	Gloeobacter_kilaueensis	Prochlorococcus_marinus	Gloeobacter_kilaueensis	Prochlorococcus_marinus	Gloeobacter_kilaueensis_AGY56312.1	Prochlorococcus_marinus_MBO8240747.1	LG+R5	1036	4.86982
Bacteria	Nucleotide	Cpn10_2_At3g60210	At3g60210	Cpn10	Gloeobacter_kilaueensis__V__Prochlorococcus_marinus	Gloeobacter_kilaueensis	Prochlorococcus_marinus	Gloeobacter_kilaueensis	Prochlorococcus_marinus	Gloeobacter_kilaueensis_AGY60194.1	Prochlorococcus_marinus_MBO8240747.1	SYM+R8	1036	1.2054
Bacteria	Amino acid	Cpn10_2_At3g60210	At3g60210	Cpn10	Gloeobacter_kilaueensis__V__Prochlorococcus_marinus	Gloeobacter_kilaueensis	Prochlorococcus_marinus	Gloeobacter_kilaueensis	Prochlorococcus_marinus	Gloeobacter_kilaueensis_AGY60194.1	Prochlorococcus_marinus_MBO8240747.1	LG+R5	1036	9.01639
Bacteria	Nucleotide	Cpn20_At5g20720	At5g20720	Cpn20	Gloeobacter_kilaueensis__V__Prochlorococcus_marinus	Gloeobacter_kilaueensis	Prochlorococcus_marinus	Gloeobacter_kilaueensis	Prochlorococcus_marinus	Gloeobacter_kilaueensis_AGY56312.1	Prochlorococcus_marinus_MBO8240747.1	SYM+R8	1036	1.39826
Bacteria	Amino acid	Cpn20_At5g20720	At5g20720	Cpn20	Gloeobacter_kilaueensis__V__Prochlorococcus_marinus	Gloeobacter_kilaueensis	Prochlorococcus_marinus	Gloeobacter_kilaueensis	Prochlorococcus_marinus	Gloeobacter_kilaueensis_AGY56312.1	Prochlorococcus_marinus_MBO8240747.1	LG+R5	1036	4.86982
Bacteria	Nucleotide	Cpn20_At5g20720	At5g20720	Cpn20	Gloeobacter_kilaueensis__V__Prochlorococcus_marinus	Gloeobacter_kilaueensis	Prochlorococcus_marinus	Gloeobacter_kilaueensis	Prochlorococcus_marinus	Gloeobacter_kilaueensis_AGY60194.1	Prochlorococcus_marinus_MBO8240747.1	SYM+R8	1036	1.2054
Bacteria	Amino acid	Cpn20_At5g20720	At5g20720	Cpn20	Gloeobacter_kilaueensis__V__Prochlorococcus_marinus	Gloeobacter_kilaueensis	Prochlorococcus_marinus	Gloeobacter_kilaueensis	Prochlorococcus_marinus	Gloeobacter_kilaueensis_AGY60194.1	Prochlorococcus_marinus_MBO8240747.1	LG+R5	1036	9.01639
Bacteria	Nucleotide	Cpn60_alpha_1_At2g28000	At2g28000	Cpn60_alpha	Gloeobacter_kilaueensis__V__Prochlorococcus_marinus	Gloeobacter_kilaueensis	Prochlorococcus_marinus	Gloeobacter_kilaueensis	Prochlorococcus_marinus	Gloeobacter_kilaueensis_AGY56311.1	Prochlorococcus_marinus_MBO8239563.1	SYM+R8	1036	30.7136
Bacteria	Amino acid	Cpn60_alpha_1_At2g28000	At2g28000	Cpn60_alpha	Gloeobacter_kilaueensis__V__Prochlorococcus_marinus	Gloeobacter_kilaueensis	Prochlorococcus_marinus	Gloeobacter_kilaueensis	Prochlorococcus_marinus	Gloeobacter_kilaueensis_AGY56311.1	Prochlorococcus_marinus_MBO8239563.1	LG+R5	1036	20.2025
Bacteria	Nucleotide	Cpn60_alpha_2_At5g18820	At5g18820	Cpn60_alpha	Gloeobacter_kilaueensis__V__Prochlorococcus_marinus	Gloeobacter_kilaueensis	Prochlorococcus_marinus	Gloeobacter_kilaueensis	Prochlorococcus_marinus	Gloeobacter_kilaueensis_AGY56311.1	Prochlorococcus_marinus_MBO8239563.1	SYM+R8	1036	30.7136
Bacteria	Amino acid	Cpn60_alpha_2_At5g18820	At5g18820	Cpn60_alpha	Gloeobacter_kilaueensis__V__Prochlorococcus_marinus	Gloeobacter_kilaueensis	Prochlorococcus_marinus	Gloeobacter_kilaueensis	Prochlorococcus_marinus	Gloeobacter_kilaueensis_AGY56311.1	Prochlorococcus_marinus_MBO8239563.1	LG+R5	1036	20.2025
Bacteria	Nucleotide	Cpn60_beta_1_At1g55490	At1g55490	Cpn60_beta	Gloeobacter_kilaueensis__V__Prochlorococcus_marinus	Gloeobacter_kilaueensis	Prochlorococcus_marinus	Gloeobacter_kilaueensis	Prochlorococcus_marinus	Gloeobacter_kilaueensis_AGY56311.1	Prochlorococcus_marinus_MBO8239563.1	SYM+R8	1036	30.7136
Bacteria	Amino acid	Cpn60_beta_1_At1g55490	At1g55490	Cpn60_beta	Gloeobacter_kilaueensis__V__Prochlorococcus_marinus	Gloeobacter_kilaueensis	Prochlorococcus_marinus	Gloeobacter_kilaueensis	Prochlorococcus_marinus	Gloeobacter_kilaueensis_AGY56311.1	Prochlorococcus_marinus_MBO8239563.1	LG+R5	1036	20.2025
Bacteria	Nucleotide	Cpn60_beta_2_At3g13470	At3g13470	Cpn60_beta	Gloeobacter_kilaueensis__V__Prochlorococcus_marinus	Gloeobacter_kilaueensis	Prochlorococcus_marinus	Gloeobacter_kilaueensis	Prochlorococcus_marinus	Gloeobacter_kilaueensis_AGY56311.1	Prochlorococcus_marinus_MBO8239563.1	SYM+R8	1036	30.7136
Bacteria	Amino acid	Cpn60_beta_2_At3g13470	At3g13470	Cpn60_beta	Gloeobacter_kilaueensis__V__Prochlorococcus_marinus	Gloeobacter_kilaueensis	Prochlorococcus_marinus	Gloeobacter_kilaueensis	Prochlorococcus_marinus	Gloeobacter_kilaueensis_AGY56311.1	Prochlorococcus_marinus_MBO8239563.1	LG+R5	1036	20.2025
Bacteria	Nucleotide	Cpn60_beta_3_At5g56500	At5g56500	Cpn60_beta	Gloeobacter_kilaueensis__V__Prochlorococcus_marinus	Gloeobacter_kilaueensis	Prochlorococcus_marinus	Gloeobacter_kilaueensis	Prochlorococcus_marinus	Gloeobacter_kilaueensis_AGY56311.1	Prochlorococcus_marinus_MBO8239563.1	SYM+R8	1036	30.7136
Bacteria	Amino acid	Cpn60_beta_3_At5g56500	At5g56500	Cpn60_beta	Gloeobacter_kilaueensis__V__Prochlorococcus_marinus	Gloeobacter_kilaueensis	Prochlorococcus_marinus	Gloeobacter_kilaueensis	Prochlorococcus_marinus	Gloeobacter_kilaueensis_AGY56311.1	Prochlorococcus_marinus_MBO8239563.1	LG+R5	1036	20.2025
Bacteria	Nucleotide	Cpn60_beta_4_At1g26230	At1g26230	Cpn60_beta	Gloeobacter_kilaueensis__V__Prochlorococcus_marinus	Gloeobacter_kilaueensis	Prochlorococcus_marinus	Gloeobacter_kilaueensis	Prochlorococcus_marinus	Gloeobacter_kilaueensis_AGY56311.1	Prochlorococcus_marinus_MBO8239563.1	SYM+R8	1036	30.7136
Bacteria	Amino acid	Cpn60_beta_4_At1g26230	At1g26230	Cpn60_beta	Gloeobacter_kilaueensis__V__Prochlorococcus_marinus	Gloeobacter_kilaueensis	Prochlorococcus_marinus	Gloeobacter_kilaueensis	Prochlorococcus_marinus	Gloeobacter_kilaueensis_AGY56311.1	Prochlorococcus_marinus_MBO8239563.1	LG+R5	1036	20.2025
Bacteria	Nucleotide	Cpn10_1_At2g44650	At2g44650	Cpn10	Phormidesmis_priestleyi__V__Thioflexothrix_psekupsii	Phormidesmis_priestleyi	Thioflexothrix_psekupsii	Phormidesmis_priestleyi	Thioflexothrix_psekupsii	Phormidesmis_priestleyi_KPQ33412.1	Thioflexothrix_psekupsii_OUD15380.1	SYM+R8	1184	10
Bacteria	Amino acid	Cpn10_1_At2g44650	At2g44650	Cpn10	Phormidesmis_priestleyi__V__Thioflexothrix_psekupsii	Phormidesmis_priestleyi	Thioflexothrix_psekupsii	Phormidesmis_priestleyi	Thioflexothrix_psekupsii	Phormidesmis_priestleyi_KPQ33412.1	Thioflexothrix_psekupsii_OUD15380.1	LG+R5	1184	15.8228
Bacteria	Nucleotide	Cpn10_2_At3g60210	At3g60210	Cpn10	Phormidesmis_priestleyi__V__Thioflexothrix_psekupsii	Phormidesmis_priestleyi	Thioflexothrix_psekupsii	Phormidesmis_priestleyi	Thioflexothrix_psekupsii	Phormidesmis_priestleyi_KPQ33412.1	Thioflexothrix_psekupsii_OUD15380.1	SYM+R8	1184	10
Bacteria	Amino acid	Cpn10_2_At3g60210	At3g60210	Cpn10	Phormidesmis_priestleyi__V__Thioflexothrix_psekupsii	Phormidesmis_priestleyi	Thioflexothrix_psekupsii	Phormidesmis_priestleyi	Thioflexothrix_psekupsii	Phormidesmis_priestleyi_KPQ33412.1	Thioflexothrix_psekupsii_OUD15380.1	LG+R5	1184	15.8228
Bacteria	Nucleotide	Cpn20_At5g20720	At5g20720	Cpn20	Phormidesmis_priestleyi__V__Thioflexothrix_psekupsii	Phormidesmis_priestleyi	Thioflexothrix_psekupsii	Phormidesmis_priestleyi	Thioflexothrix_psekupsii	Phormidesmis_priestleyi_KPQ33412.1	Thioflexothrix_psekupsii_OUD15380.1	SYM+R8	1184	10
Bacteria	Amino acid	Cpn20_At5g20720	At5g20720	Cpn20	Phormidesmis_priestleyi__V__Thioflexothrix_psekupsii	Phormidesmis_priestleyi	Thioflexothrix_psekupsii	Phormidesmis_priestleyi	Thioflexothrix_psekupsii	Phormidesmis_priestleyi_KPQ33412.1	Thioflexothrix_psekupsii_OUD15380.1	LG+R5	1184	15.8228
Bacteria	Nucleotide	Raf2_At5g51110	At5g51110	Raf2	Phormidesmis_priestleyi__V__Thioflexothrix_psekupsii	Phormidesmis_priestleyi	Thioflexothrix_psekupsii	Phormidesmis_priestleyi	Thioflexothrix_psekupsii	Phormidesmis_priestleyi_KPQ33915.1	Thioflexothrix_psekupsii_OUD14974.1	SYM+R8	1184	53.2911
Bacteria	Amino acid	Raf2_At5g51110	At5g51110	Raf2	Phormidesmis_priestleyi__V__Thioflexothrix_psekupsii	Phormidesmis_priestleyi	Thioflexothrix_psekupsii	Phormidesmis_priestleyi	Thioflexothrix_psekupsii	Phormidesmis_priestleyi_KPQ33915.1	Thioflexothrix_psekupsii_OUD14974.1	LG+R5	1184	38.27
Bacteria	Nucleotide	Cpn10_1_At2g44650	At2g44650	Cpn10	Synechococcus_elongatus__V__Trichormus_variabilis	Synechococcus_elongatus	Trichormus_variabilis	Synechococcus_elongatus	Trichormus_variabilis	Synechococcus_elongatus_QFZ91854.1	Trichormus_variabilis_MBC1301434.1	SYM+R8	1644	0.334347
Bacteria	Nucleotide	Cpn10_1_At2g44650	At2g44650	Cpn10	Synechococcus_elongatus__V__Trichormus_variabilis	Synechococcus_elongatus	Trichormus_variabilis	Synechococcus_elongatus	Trichormus_variabilis	Synechococcus_elongatus_QFZ91854.1	Trichormus_variabilis_MBC1305866.1	SYM+R8	1644	0.516717
Bacteria	Amino acid	Cpn10_1_At2g44650	At2g44650	Cpn10	Synechococcus_elongatus__V__Trichormus_variabilis	Synechococcus_elongatus	Trichormus_variabilis	Synechococcus_elongatus	Trichormus_variabilis	Synechococcus_elongatus_QFZ91854.1	Trichormus_variabilis_MBC1301434.1	LG+R5	1644	3.49544
Bacteria	Amino acid	Cpn10_1_At2g44650	At2g44650	Cpn10	Synechococcus_elongatus__V__Trichormus_variabilis	Synechococcus_elongatus	Trichormus_variabilis	Synechococcus_elongatus	Trichormus_variabilis	Synechococcus_elongatus_QFZ91854.1	Trichormus_variabilis_MBC1305866.1	LG+R5	1644	8.41945
Bacteria	Nucleotide	Cpn10_2_At3g60210	At3g60210	Cpn10	Synechococcus_elongatus__V__Trichormus_variabilis	Synechococcus_elongatus	Trichormus_variabilis	Synechococcus_elongatus	Trichormus_variabilis	Synechococcus_elongatus_QFZ91854.1	Trichormus_variabilis_MBC1301434.1	SYM+R8	1644	0.334347
Bacteria	Nucleotide	Cpn10_2_At3g60210	At3g60210	Cpn10	Synechococcus_elongatus__V__Trichormus_variabilis	Synechococcus_elongatus	Trichormus_variabilis	Synechococcus_elongatus	Trichormus_variabilis	Synechococcus_elongatus_QFZ91854.1	Trichormus_variabilis_MBC1305866.1	SYM+R8	1644	0.516717
Bacteria	Amino acid	Cpn10_2_At3g60210	At3g60210	Cpn10	Synechococcus_elongatus__V__Trichormus_variabilis	Synechococcus_elongatus	Trichormus_variabilis	Synechococcus_elongatus	Trichormus_variabilis	Synechococcus_elongatus_QFZ91854.1	Trichormus_variabilis_MBC1301434.1	LG+R5	1644	3.49544
Bacteria	Amino acid	Cpn10_2_At3g60210	At3g60210	Cpn10	Synechococcus_elongatus__V__Trichormus_variabilis	Synechococcus_elongatus	Trichormus_variabilis	Synechococcus_elongatus	Trichormus_variabilis	Synechococcus_elongatus_QFZ91854.1	Trichormus_variabilis_MBC1305866.1	LG+R5	1644	8.41945
Bacteria	Nucleotide	Cpn20_At5g20720	At5g20720	Cpn20	Synechococcus_elongatus__V__Trichormus_variabilis	Synechococcus_elongatus	Trichormus_variabilis	Synechococcus_elongatus	Trichormus_variabilis	Synechococcus_elongatus_QFZ91854.1	Trichormus_variabilis_MBC1301434.1	SYM+R8	1644	0.334347
Bacteria	Nucleotide	Cpn20_At5g20720	At5g20720	Cpn20	Synechococcus_elongatus__V__Trichormus_variabilis	Synechococcus_elongatus	Trichormus_variabilis	Synechococcus_elongatus	Trichormus_variabilis	Synechococcus_elongatus_QFZ91854.1	Trichormus_variabilis_MBC1305866.1	SYM+R8	1644	0.516717
Bacteria	Amino acid	Cpn20_At5g20720	At5g20720	Cpn20	Synechococcus_elongatus__V__Trichormus_variabilis	Synechococcus_elongatus	Trichormus_variabilis	Synechococcus_elongatus	Trichormus_variabilis	Synechococcus_elongatus_QFZ91854.1	Trichormus_variabilis_MBC1301434.1	LG+R5	1644	3.49544
Bacteria	Amino acid	Cpn20_At5g20720	At5g20720	Cpn20	Synechococcus_elongatus__V__Trichormus_variabilis	Synechococcus_elongatus	Trichormus_variabilis	Synechococcus_elongatus	Trichormus_variabilis	Synechococcus_elongatus_QFZ91854.1	Trichormus_variabilis_MBC1305866.1	LG+R5	1644	8.41945
Bacteria	Nucleotide	RbcX_2_At5g19855	At5g19855	RbcX	Synechococcus_elongatus__V__Trichormus_variabilis	Synechococcus_elongatus	Trichormus_variabilis	Synechococcus_elongatus	Trichormus_variabilis	Synechococcus_elongatus_QFZ92411.1	Trichormus_variabilis_MBC1305114.1	SYM+R8	1644	70.3647
Bacteria	Amino acid	RbcX_2_At5g19855	At5g19855	RbcX	Synechococcus_elongatus__V__Trichormus_variabilis	Synechococcus_elongatus	Trichormus_variabilis	Synechococcus_elongatus	Trichormus_variabilis	Synechococcus_elongatus_QFZ92411.1	Trichormus_variabilis_MBC1305114.1	LG+R5	1644	73.2827
Bacteria	Nucleotide	Raf1_1_At5g28500	At5g28500	Raf1	Synechococcus_elongatus__V__Trichormus_variabilis	Synechococcus_elongatus	Trichormus_variabilis	Synechococcus_elongatus	Trichormus_variabilis	Synechococcus_elongatus_QFZ92965.1	Trichormus_variabilis_MBC1304671.1	SYM+R8	1644	62.4012
Bacteria	Amino acid	Raf1_1_At5g28500	At5g28500	Raf1	Synechococcus_elongatus__V__Trichormus_variabilis	Synechococcus_elongatus	Trichormus_variabilis	Synechococcus_elongatus	Trichormus_variabilis	Synechococcus_elongatus_QFZ92965.1	Trichormus_variabilis_MBC1304671.1	LG+R5	1644	71.0942
Bacteria	Nucleotide	Raf1_2_At3g04550	At3g04550	Raf1	Synechococcus_elongatus__V__Trichormus_variabilis	Synechococcus_elongatus	Trichormus_variabilis	Synechococcus_elongatus	Trichormus_variabilis	Synechococcus_elongatus_QFZ92965.1	Trichormus_variabilis_MBC1304671.1	SYM+R8	1644	62.4012
Bacteria	Amino acid	Raf1_2_At3g04550	At3g04550	Raf1	Synechococcus_elongatus__V__Trichormus_variabilis	Synechococcus_elongatus	Trichormus_variabilis	Synechococcus_elongatus	Trichormus_variabilis	Synechococcus_elongatus_QFZ92965.1	Trichormus_variabilis_MBC1304671.1	LG+R5	1644	71.0942
Bacteria	Nucleotide	Cpn10_1_At2g44650	At2g44650	Cpn10	Acaryochloris_marina__V__Anabaenopsis_circularis	Acaryochloris_marina	Anabaenopsis_circularis	Acaryochloris_marina	Anabaenopsis_circularis	Acaryochloris_marina_ABW32702.1	Anabaenopsis_circularis_BAY14698.1	SYM+R8	3128	30.2173
Bacteria	Amino acid	Cpn10_1_At2g44650	At2g44650	Cpn10	Acaryochloris_marina__V__Anabaenopsis_circularis	Acaryochloris_marina	Anabaenopsis_circularis	Acaryochloris_marina	Anabaenopsis_circularis	Acaryochloris_marina_ABW32702.1	Anabaenopsis_circularis_BAY14698.1	LG+R5	3128	25.2956
Bacteria	Nucleotide	Cpn10_2_At3g60210	At3g60210	Cpn10	Acaryochloris_marina__V__Anabaenopsis_circularis	Acaryochloris_marina	Anabaenopsis_circularis	Acaryochloris_marina	Anabaenopsis_circularis	Acaryochloris_marina_ABW32702.1	Anabaenopsis_circularis_BAY14698.1	SYM+R8	3128	30.2173
Bacteria	Amino acid	Cpn10_2_At3g60210	At3g60210	Cpn10	Acaryochloris_marina__V__Anabaenopsis_circularis	Acaryochloris_marina	Anabaenopsis_circularis	Acaryochloris_marina	Anabaenopsis_circularis	Acaryochloris_marina_ABW32702.1	Anabaenopsis_circularis_BAY14698.1	LG+R5	3128	25.2956
Bacteria	Nucleotide	Cpn20_At5g20720	At5g20720	Cpn20	Acaryochloris_marina__V__Anabaenopsis_circularis	Acaryochloris_marina	Anabaenopsis_circularis	Acaryochloris_marina	Anabaenopsis_circularis	Acaryochloris_marina_ABW32702.1	Anabaenopsis_circularis_BAY14698.1	SYM+R8	3128	30.2173
Bacteria	Amino acid	Cpn20_At5g20720	At5g20720	Cpn20	Acaryochloris_marina__V__Anabaenopsis_circularis	Acaryochloris_marina	Anabaenopsis_circularis	Acaryochloris_marina	Anabaenopsis_circularis	Acaryochloris_marina_ABW32702.1	Anabaenopsis_circularis_BAY14698.1	LG+R5	3128	25.2956
Bacteria	Nucleotide	RbcX_2_At5g19855	At5g19855	RbcX	Acaryochloris_marina__V__Anabaenopsis_circularis	Acaryochloris_marina	Anabaenopsis_circularis	Acaryochloris_marina	Anabaenopsis_circularis	Acaryochloris_marina_ABW26805.1	Anabaenopsis_circularis_BAY17488.1	SYM+R8	3128	26.4461
Bacteria	Amino acid	RbcX_2_At5g19855	At5g19855	RbcX	Acaryochloris_marina__V__Anabaenopsis_circularis	Acaryochloris_marina	Anabaenopsis_circularis	Acaryochloris_marina	Anabaenopsis_circularis	Acaryochloris_marina_ABW26805.1	Anabaenopsis_circularis_BAY17488.1	LG+R5	3128	45.2061
Bacteria	Nucleotide	Raf1_1_At5g28500	At5g28500	Raf1	Acaryochloris_marina__V__Anabaenopsis_circularis	Acaryochloris_marina	Anabaenopsis_circularis	Acaryochloris_marina	Anabaenopsis_circularis	Acaryochloris_marina_ABW26801.1	Anabaenopsis_circularis_BAY19672.1	SYM+R8	3128	67.5455
Bacteria	Amino acid	Raf1_1_At5g28500	At5g28500	Raf1	Acaryochloris_marina__V__Anabaenopsis_circularis	Acaryochloris_marina	Anabaenopsis_circularis	Acaryochloris_marina	Anabaenopsis_circularis	Acaryochloris_marina_ABW26801.1	Anabaenopsis_circularis_BAY19672.1	LG+R5	3128	54.2186
Bacteria	Nucleotide	Raf1_2_At3g04550	At3g04550	Raf1	Acaryochloris_marina__V__Anabaenopsis_circularis	Acaryochloris_marina	Anabaenopsis_circularis	Acaryochloris_marina	Anabaenopsis_circularis	Acaryochloris_marina_ABW26801.1	Anabaenopsis_circularis_BAY19672.1	SYM+R8	3128	67.5455
Bacteria	Amino acid	Raf1_2_At3g04550	At3g04550	Raf1	Acaryochloris_marina__V__Anabaenopsis_circularis	Acaryochloris_marina	Anabaenopsis_circularis	Acaryochloris_marina	Anabaenopsis_circularis	Acaryochloris_marina_ABW26801.1	Anabaenopsis_circularis_BAY19672.1	LG+R5	3128	54.2186
Bacteria	Nucleotide	RCA_AT2G39730	AT2G39730	Rca	Acaryochloris_marina__V__Anabaenopsis_circularis	Acaryochloris_marina	Anabaenopsis_circularis	Acaryochloris_marina	Anabaenopsis_circularis	Acaryochloris_marina_ABW26802.1	Anabaenopsis_circularis_BAY18154.1	SYM+R8	3128	50.4155
Bacteria	Amino acid	RCA_AT2G39730	AT2G39730	Rca	Acaryochloris_marina__V__Anabaenopsis_circularis	Acaryochloris_marina	Anabaenopsis_circularis	Acaryochloris_marina	Anabaenopsis_circularis	Acaryochloris_marina_ABW26802.1	Anabaenopsis_circularis_BAY18154.1	LG+R5	3128	35.139
Bacteria	Nucleotide	Cpn10_1_At2g44650	At2g44650	Cpn10	Acidithiobacillus_ferrooxidans__V__Methylacidimicrobium_cyclopophantes	Acidithiobacillus_ferrooxidans	Methylacidimicrobium_cyclopophantes	Acidithiobacillus_ferrooxidans	Methylacidimicrobium_cyclopophantes	Acidithiobacillus_ferrooxidans_PZD82479.1	Methylacidimicrobium_cyclopophantes_VVM04948.1	SYM+R8	961	10.447
Bacteria	Amino acid	Cpn10_1_At2g44650	At2g44650	Cpn10	Acidithiobacillus_ferrooxidans__V__Methylacidimicrobium_cyclopophantes	Acidithiobacillus_ferrooxidans	Methylacidimicrobium_cyclopophantes	Acidithiobacillus_ferrooxidans	Methylacidimicrobium_cyclopophantes	Acidithiobacillus_ferrooxidans_PZD82479.1	Methylacidimicrobium_cyclopophantes_VVM04948.1	LG+R5	961	9.30353
Bacteria	Nucleotide	Cpn10_2_At3g60210	At3g60210	Cpn10	Acidithiobacillus_ferrooxidans__V__Methylacidimicrobium_cyclopophantes	Acidithiobacillus_ferrooxidans	Methylacidimicrobium_cyclopophantes	Acidithiobacillus_ferrooxidans	Methylacidimicrobium_cyclopophantes	Acidithiobacillus_ferrooxidans_PZD82479.1	Methylacidimicrobium_cyclopophantes_VVM04948.1	SYM+R8	961	10.447
Bacteria	Amino acid	Cpn10_2_At3g60210	At3g60210	Cpn10	Acidithiobacillus_ferrooxidans__V__Methylacidimicrobium_cyclopophantes	Acidithiobacillus_ferrooxidans	Methylacidimicrobium_cyclopophantes	Acidithiobacillus_ferrooxidans	Methylacidimicrobium_cyclopophantes	Acidithiobacillus_ferrooxidans_PZD82479.1	Methylacidimicrobium_cyclopophantes_VVM04948.1	LG+R5	961	9.30353
Bacteria	Nucleotide	Cpn20_At5g20720	At5g20720	Cpn20	Acidithiobacillus_ferrooxidans__V__Methylacidimicrobium_cyclopophantes	Acidithiobacillus_ferrooxidans	Methylacidimicrobium_cyclopophantes	Acidithiobacillus_ferrooxidans	Methylacidimicrobium_cyclopophantes	Acidithiobacillus_ferrooxidans_PZD82479.1	Methylacidimicrobium_cyclopophantes_VVM04948.1	SYM+R8	961	10.447
Bacteria	Amino acid	Cpn20_At5g20720	At5g20720	Cpn20	Acidithiobacillus_ferrooxidans__V__Methylacidimicrobium_cyclopophantes	Acidithiobacillus_ferrooxidans	Methylacidimicrobium_cyclopophantes	Acidithiobacillus_ferrooxidans	Methylacidimicrobium_cyclopophantes	Acidithiobacillus_ferrooxidans_PZD82479.1	Methylacidimicrobium_cyclopophantes_VVM04948.1	LG+R5	961	9.30353
Bacteria	Nucleotide	Raf2_At5g51110	At5g51110	Raf2	Acidithiobacillus_ferrooxidans__V__Methylacidimicrobium_cyclopophantes	Acidithiobacillus_ferrooxidans	Methylacidimicrobium_cyclopophantes	Acidithiobacillus_ferrooxidans	Methylacidimicrobium_cyclopophantes	Acidithiobacillus_ferrooxidans_PZD81537.1	Methylacidimicrobium_cyclopophantes_VVM08559.1	SYM+R8	961	75.2079
Bacteria	Amino acid	Raf2_At5g51110	At5g51110	Raf2	Acidithiobacillus_ferrooxidans__V__Methylacidimicrobium_cyclopophantes	Acidithiobacillus_ferrooxidans	Methylacidimicrobium_cyclopophantes	Acidithiobacillus_ferrooxidans	Methylacidimicrobium_cyclopophantes	Acidithiobacillus_ferrooxidans_PZD81537.1	Methylacidimicrobium_cyclopophantes_VVM08559.1	LG+R5	961	55.1455
Bacteria	Nucleotide	Cpn10_1_At2g44650	At2g44650	Cpn10	Allochromatium_vinosum__V__Trichormus_variabilis	Allochromatium_vinosum	Trichormus_variabilis	Allochromatium_vinosum	Trichormus_variabilis	Allochromatium_vinosum_MBK1653915.1	Trichormus_variabilis_MBC1301434.1	SYM+R8	1323	4.72054
Bacteria	Nucleotide	Cpn10_1_At2g44650	At2g44650	Cpn10	Allochromatium_vinosum__V__Trichormus_variabilis	Allochromatium_vinosum	Trichormus_variabilis	Allochromatium_vinosum	Trichormus_variabilis	Allochromatium_vinosum_MBK1653915.1	Trichormus_variabilis_MBC1305866.1	SYM+R8	1323	9.25227
Bacteria	Amino acid	Cpn10_1_At2g44650	At2g44650	Cpn10	Allochromatium_vinosum__V__Trichormus_variabilis	Allochromatium_vinosum	Trichormus_variabilis	Allochromatium_vinosum	Trichormus_variabilis	Allochromatium_vinosum_MBK1653915.1	Trichormus_variabilis_MBC1301434.1	LG+R5	1323	17.8625
Bacteria	Amino acid	Cpn10_1_At2g44650	At2g44650	Cpn10	Allochromatium_vinosum__V__Trichormus_variabilis	Allochromatium_vinosum	Trichormus_variabilis	Allochromatium_vinosum	Trichormus_variabilis	Allochromatium_vinosum_MBK1653915.1	Trichormus_variabilis_MBC1305866.1	LG+R5	1323	20.7326
Bacteria	Nucleotide	Cpn10_1_At2g44650	At2g44650	Cpn10	Allochromatium_vinosum__V__Trichormus_variabilis	Allochromatium_vinosum	Trichormus_variabilis	Allochromatium_vinosum	Trichormus_variabilis	Allochromatium_vinosum_MBK1654746.1	Trichormus_variabilis_MBC1301434.1	SYM+R8	1323	4.19184
Bacteria	Nucleotide	Cpn10_1_At2g44650	At2g44650	Cpn10	Allochromatium_vinosum__V__Trichormus_variabilis	Allochromatium_vinosum	Trichormus_variabilis	Allochromatium_vinosum	Trichormus_variabilis	Allochromatium_vinosum_MBK1654746.1	Trichormus_variabilis_MBC1305866.1	SYM+R8	1323	8.64804
Bacteria	Amino acid	Cpn10_1_At2g44650	At2g44650	Cpn10	Allochromatium_vinosum__V__Trichormus_variabilis	Allochromatium_vinosum	Trichormus_variabilis	Allochromatium_vinosum	Trichormus_variabilis	Allochromatium_vinosum_MBK1654746.1	Trichormus_variabilis_MBC1301434.1	LG+R5	1323	14.9924
Bacteria	Amino acid	Cpn10_1_At2g44650	At2g44650	Cpn10	Allochromatium_vinosum__V__Trichormus_variabilis	Allochromatium_vinosum	Trichormus_variabilis	Allochromatium_vinosum	Trichormus_variabilis	Allochromatium_vinosum_MBK1654746.1	Trichormus_variabilis_MBC1305866.1	LG+R5	1323	17.2583
Bacteria	Nucleotide	Cpn10_2_At3g60210	At3g60210	Cpn10	Allochromatium_vinosum__V__Trichormus_variabilis	Allochromatium_vinosum	Trichormus_variabilis	Allochromatium_vinosum	Trichormus_variabilis	Allochromatium_vinosum_MBK1653915.1	Trichormus_variabilis_MBC1301434.1	SYM+R8	1323	4.72054
Bacteria	Nucleotide	Cpn10_2_At3g60210	At3g60210	Cpn10	Allochromatium_vinosum__V__Trichormus_variabilis	Allochromatium_vinosum	Trichormus_variabilis	Allochromatium_vinosum	Trichormus_variabilis	Allochromatium_vinosum_MBK1653915.1	Trichormus_variabilis_MBC1305866.1	SYM+R8	1323	9.25227
Bacteria	Amino acid	Cpn10_2_At3g60210	At3g60210	Cpn10	Allochromatium_vinosum__V__Trichormus_variabilis	Allochromatium_vinosum	Trichormus_variabilis	Allochromatium_vinosum	Trichormus_variabilis	Allochromatium_vinosum_MBK1653915.1	Trichormus_variabilis_MBC1301434.1	LG+R5	1323	17.8625
Bacteria	Amino acid	Cpn10_2_At3g60210	At3g60210	Cpn10	Allochromatium_vinosum__V__Trichormus_variabilis	Allochromatium_vinosum	Trichormus_variabilis	Allochromatium_vinosum	Trichormus_variabilis	Allochromatium_vinosum_MBK1653915.1	Trichormus_variabilis_MBC1305866.1	LG+R5	1323	20.7326
Bacteria	Nucleotide	Cpn10_2_At3g60210	At3g60210	Cpn10	Allochromatium_vinosum__V__Trichormus_variabilis	Allochromatium_vinosum	Trichormus_variabilis	Allochromatium_vinosum	Trichormus_variabilis	Allochromatium_vinosum_MBK1654746.1	Trichormus_variabilis_MBC1301434.1	SYM+R8	1323	4.19184
Bacteria	Nucleotide	Cpn10_2_At3g60210	At3g60210	Cpn10	Allochromatium_vinosum__V__Trichormus_variabilis	Allochromatium_vinosum	Trichormus_variabilis	Allochromatium_vinosum	Trichormus_variabilis	Allochromatium_vinosum_MBK1654746.1	Trichormus_variabilis_MBC1305866.1	SYM+R8	1323	8.64804
Bacteria	Amino acid	Cpn10_2_At3g60210	At3g60210	Cpn10	Allochromatium_vinosum__V__Trichormus_variabilis	Allochromatium_vinosum	Trichormus_variabilis	Allochromatium_vinosum	Trichormus_variabilis	Allochromatium_vinosum_MBK1654746.1	Trichormus_variabilis_MBC1301434.1	LG+R5	1323	14.9924
Bacteria	Amino acid	Cpn10_2_At3g60210	At3g60210	Cpn10	Allochromatium_vinosum__V__Trichormus_variabilis	Allochromatium_vinosum	Trichormus_variabilis	Allochromatium_vinosum	Trichormus_variabilis	Allochromatium_vinosum_MBK1654746.1	Trichormus_variabilis_MBC1305866.1	LG+R5	1323	17.2583
Bacteria	Nucleotide	Cpn20_At5g20720	At5g20720	Cpn20	Allochromatium_vinosum__V__Trichormus_variabilis	Allochromatium_vinosum	Trichormus_variabilis	Allochromatium_vinosum	Trichormus_variabilis	Allochromatium_vinosum_MBK1653915.1	Trichormus_variabilis_MBC1301434.1	SYM+R8	1323	4.72054
Bacteria	Nucleotide	Cpn20_At5g20720	At5g20720	Cpn20	Allochromatium_vinosum__V__Trichormus_variabilis	Allochromatium_vinosum	Trichormus_variabilis	Allochromatium_vinosum	Trichormus_variabilis	Allochromatium_vinosum_MBK1653915.1	Trichormus_variabilis_MBC1305866.1	SYM+R8	1323	9.25227
Bacteria	Amino acid	Cpn20_At5g20720	At5g20720	Cpn20	Allochromatium_vinosum__V__Trichormus_variabilis	Allochromatium_vinosum	Trichormus_variabilis	Allochromatium_vinosum	Trichormus_variabilis	Allochromatium_vinosum_MBK1653915.1	Trichormus_variabilis_MBC1301434.1	LG+R5	1323	17.8625
Bacteria	Amino acid	Cpn20_At5g20720	At5g20720	Cpn20	Allochromatium_vinosum__V__Trichormus_variabilis	Allochromatium_vinosum	Trichormus_variabilis	Allochromatium_vinosum	Trichormus_variabilis	Allochromatium_vinosum_MBK1653915.1	Trichormus_variabilis_MBC1305866.1	LG+R5	1323	20.7326
Bacteria	Nucleotide	Cpn20_At5g20720	At5g20720	Cpn20	Allochromatium_vinosum__V__Trichormus_variabilis	Allochromatium_vinosum	Trichormus_variabilis	Allochromatium_vinosum	Trichormus_variabilis	Allochromatium_vinosum_MBK1654746.1	Trichormus_variabilis_MBC1301434.1	SYM+R8	1323	4.19184
Bacteria	Nucleotide	Cpn20_At5g20720	At5g20720	Cpn20	Allochromatium_vinosum__V__Trichormus_variabilis	Allochromatium_vinosum	Trichormus_variabilis	Allochromatium_vinosum	Trichormus_variabilis	Allochromatium_vinosum_MBK1654746.1	Trichormus_variabilis_MBC1305866.1	SYM+R8	1323	8.64804
Bacteria	Amino acid	Cpn20_At5g20720	At5g20720	Cpn20	Allochromatium_vinosum__V__Trichormus_variabilis	Allochromatium_vinosum	Trichormus_variabilis	Allochromatium_vinosum	Trichormus_variabilis	Allochromatium_vinosum_MBK1654746.1	Trichormus_variabilis_MBC1301434.1	LG+R5	1323	14.9924
Bacteria	Amino acid	Cpn20_At5g20720	At5g20720	Cpn20	Allochromatium_vinosum__V__Trichormus_variabilis	Allochromatium_vinosum	Trichormus_variabilis	Allochromatium_vinosum	Trichormus_variabilis	Allochromatium_vinosum_MBK1654746.1	Trichormus_variabilis_MBC1305866.1	LG+R5	1323	17.2583
Bacteria	Nucleotide	Cpn10_1_At2g44650	At2g44650	Cpn10	Allochromatium_vinosum__V__Anabaenopsis_circularis	Allochromatium_vinosum	Anabaenopsis_circularis	Allochromatium_vinosum	Anabaenopsis_circularis	Allochromatium_vinosum_MBK1653915.1	Anabaenopsis_circularis_BAY14698.1	SYM+R8	1328	4.32656
Bacteria	Amino acid	Cpn10_1_At2g44650	At2g44650	Cpn10	Allochromatium_vinosum__V__Anabaenopsis_circularis	Allochromatium_vinosum	Anabaenopsis_circularis	Allochromatium_vinosum	Anabaenopsis_circularis	Allochromatium_vinosum_MBK1653915.1	Anabaenopsis_circularis_BAY14698.1	LG+R5	1328	17.0429
Bacteria	Nucleotide	Cpn10_1_At2g44650	At2g44650	Cpn10	Allochromatium_vinosum__V__Anabaenopsis_circularis	Allochromatium_vinosum	Anabaenopsis_circularis	Allochromatium_vinosum	Anabaenopsis_circularis	Allochromatium_vinosum_MBK1654746.1	Anabaenopsis_circularis_BAY14698.1	SYM+R8	1328	3.7246
Bacteria	Amino acid	Cpn10_1_At2g44650	At2g44650	Cpn10	Allochromatium_vinosum__V__Anabaenopsis_circularis	Allochromatium_vinosum	Anabaenopsis_circularis	Allochromatium_vinosum	Anabaenopsis_circularis	Allochromatium_vinosum_MBK1654746.1	Anabaenopsis_circularis_BAY14698.1	LG+R5	1328	13.8074
Bacteria	Nucleotide	Cpn10_2_At3g60210	At3g60210	Cpn10	Allochromatium_vinosum__V__Anabaenopsis_circularis	Allochromatium_vinosum	Anabaenopsis_circularis	Allochromatium_vinosum	Anabaenopsis_circularis	Allochromatium_vinosum_MBK1653915.1	Anabaenopsis_circularis_BAY14698.1	SYM+R8	1328	4.32656
Bacteria	Amino acid	Cpn10_2_At3g60210	At3g60210	Cpn10	Allochromatium_vinosum__V__Anabaenopsis_circularis	Allochromatium_vinosum	Anabaenopsis_circularis	Allochromatium_vinosum	Anabaenopsis_circularis	Allochromatium_vinosum_MBK1653915.1	Anabaenopsis_circularis_BAY14698.1	LG+R5	1328	17.0429
Bacteria	Nucleotide	Cpn10_2_At3g60210	At3g60210	Cpn10	Allochromatium_vinosum__V__Anabaenopsis_circularis	Allochromatium_vinosum	Anabaenopsis_circularis	Allochromatium_vinosum	Anabaenopsis_circularis	Allochromatium_vinosum_MBK1654746.1	Anabaenopsis_circularis_BAY14698.1	SYM+R8	1328	3.7246
Bacteria	Amino acid	Cpn10_2_At3g60210	At3g60210	Cpn10	Allochromatium_vinosum__V__Anabaenopsis_circularis	Allochromatium_vinosum	Anabaenopsis_circularis	Allochromatium_vinosum	Anabaenopsis_circularis	Allochromatium_vinosum_MBK1654746.1	Anabaenopsis_circularis_BAY14698.1	LG+R5	1328	13.8074
Bacteria	Nucleotide	Cpn20_At5g20720	At5g20720	Cpn20	Allochromatium_vinosum__V__Anabaenopsis_circularis	Allochromatium_vinosum	Anabaenopsis_circularis	Allochromatium_vinosum	Anabaenopsis_circularis	Allochromatium_vinosum_MBK1653915.1	Anabaenopsis_circularis_BAY14698.1	SYM+R8	1328	4.32656
Bacteria	Amino acid	Cpn20_At5g20720	At5g20720	Cpn20	Allochromatium_vinosum__V__Anabaenopsis_circularis	Allochromatium_vinosum	Anabaenopsis_circularis	Allochromatium_vinosum	Anabaenopsis_circularis	Allochromatium_vinosum_MBK1653915.1	Anabaenopsis_circularis_BAY14698.1	LG+R5	1328	17.0429
Bacteria	Nucleotide	Cpn20_At5g20720	At5g20720	Cpn20	Allochromatium_vinosum__V__Anabaenopsis_circularis	Allochromatium_vinosum	Anabaenopsis_circularis	Allochromatium_vinosum	Anabaenopsis_circularis	Allochromatium_vinosum_MBK1654746.1	Anabaenopsis_circularis_BAY14698.1	SYM+R8	1328	3.7246
Bacteria	Amino acid	Cpn20_At5g20720	At5g20720	Cpn20	Allochromatium_vinosum__V__Anabaenopsis_circularis	Allochromatium_vinosum	Anabaenopsis_circularis	Allochromatium_vinosum	Anabaenopsis_circularis	Allochromatium_vinosum_MBK1654746.1	Anabaenopsis_circularis_BAY14698.1	LG+R5	1328	13.8074
Bacteria	Nucleotide	Cpn10_1_At2g44650	At2g44650	Cpn10	Arthrospira_platensis__V__Raphidiopsis_brookii	Arthrospira_platensis	Raphidiopsis_brookii	Arthrospira_platensis	Raphidiopsis_brookii	Arthrospira_platensis_KDR56311.1	Raphidiopsis_brookii_EFA73240.1	SYM+R8	1718	10.8493
Bacteria	Amino acid	Cpn10_1_At2g44650	At2g44650	Cpn10	Arthrospira_platensis__V__Raphidiopsis_brookii	Arthrospira_platensis	Raphidiopsis_brookii	Arthrospira_platensis	Raphidiopsis_brookii	Arthrospira_platensis_KDR56311.1	Raphidiopsis_brookii_EFA73240.1	LG+R5	1718	9.27865
Bacteria	Nucleotide	Cpn10_2_At3g60210	At3g60210	Cpn10	Arthrospira_platensis__V__Raphidiopsis_brookii	Arthrospira_platensis	Raphidiopsis_brookii	Arthrospira_platensis	Raphidiopsis_brookii	Arthrospira_platensis_KDR56311.1	Raphidiopsis_brookii_EFA73240.1	SYM+R8	1718	10.8493
Bacteria	Amino acid	Cpn10_2_At3g60210	At3g60210	Cpn10	Arthrospira_platensis__V__Raphidiopsis_brookii	Arthrospira_platensis	Raphidiopsis_brookii	Arthrospira_platensis	Raphidiopsis_brookii	Arthrospira_platensis_KDR56311.1	Raphidiopsis_brookii_EFA73240.1	LG+R5	1718	9.27865
Bacteria	Nucleotide	Cpn20_At5g20720	At5g20720	Cpn20	Arthrospira_platensis__V__Raphidiopsis_brookii	Arthrospira_platensis	Raphidiopsis_brookii	Arthrospira_platensis	Raphidiopsis_brookii	Arthrospira_platensis_KDR56311.1	Raphidiopsis_brookii_EFA73240.1	SYM+R8	1718	10.8493
Bacteria	Amino acid	Cpn20_At5g20720	At5g20720	Cpn20	Arthrospira_platensis__V__Raphidiopsis_brookii	Arthrospira_platensis	Raphidiopsis_brookii	Arthrospira_platensis	Raphidiopsis_brookii	Arthrospira_platensis_KDR56311.1	Raphidiopsis_brookii_EFA73240.1	LG+R5	1718	9.27865
Bacteria	Nucleotide	RbcX_2_At5g19855	At5g19855	RbcX	Arthrospira_platensis__V__Raphidiopsis_brookii	Arthrospira_platensis	Raphidiopsis_brookii	Arthrospira_platensis	Raphidiopsis_brookii	Arthrospira_platensis_KDR56967.1	Raphidiopsis_brookii_EFA73037.1	SYM+R8	1718	48.0221
Bacteria	Amino acid	RbcX_2_At5g19855	At5g19855	RbcX	Arthrospira_platensis__V__Raphidiopsis_brookii	Arthrospira_platensis	Raphidiopsis_brookii	Arthrospira_platensis	Raphidiopsis_brookii	Arthrospira_platensis_KDR56967.1	Raphidiopsis_brookii_EFA73037.1	LG+R5	1718	61.6347
Bacteria	Nucleotide	Raf1_1_At5g28500	At5g28500	Raf1	Arthrospira_platensis__V__Raphidiopsis_brookii	Arthrospira_platensis	Raphidiopsis_brookii	Arthrospira_platensis	Raphidiopsis_brookii	Arthrospira_platensis_KDR54234.1	Raphidiopsis_brookii_EFA71607.1	SYM+R8	1718	71.0006
Bacteria	Amino acid	Raf1_1_At5g28500	At5g28500	Raf1	Arthrospira_platensis__V__Raphidiopsis_brookii	Arthrospira_platensis	Raphidiopsis_brookii	Arthrospira_platensis	Raphidiopsis_brookii	Arthrospira_platensis_KDR54234.1	Raphidiopsis_brookii_EFA71607.1	LG+R5	1718	78.2723
Bacteria	Nucleotide	Raf1_2_At3g04550	At3g04550	Raf1	Arthrospira_platensis__V__Raphidiopsis_brookii	Arthrospira_platensis	Raphidiopsis_brookii	Arthrospira_platensis	Raphidiopsis_brookii	Arthrospira_platensis_KDR54234.1	Raphidiopsis_brookii_EFA71607.1	SYM+R8	1718	71.0006
Bacteria	Amino acid	Raf1_2_At3g04550	At3g04550	Raf1	Arthrospira_platensis__V__Raphidiopsis_brookii	Arthrospira_platensis	Raphidiopsis_brookii	Arthrospira_platensis	Raphidiopsis_brookii	Arthrospira_platensis_KDR54234.1	Raphidiopsis_brookii_EFA71607.1	LG+R5	1718	78.2723
Bacteria	Nucleotide	Cpn10_1_At2g44650	At2g44650	Cpn10	Halomicronema_hongdechloris__V__Thermosynechococcus_elongatus	Halomicronema_hongdechloris	Thermosynechococcus_elongatus	Halomicronema_hongdechloris	Thermosynechococcus_elongatus	Halomicronema_hongdechloris_ASC69709.1	Thermosynechococcus_elongatus_AXY67164.1	SYM+R8	1687	10.0415
Bacteria	Amino acid	Cpn10_1_At2g44650	At2g44650	Cpn10	Halomicronema_hongdechloris__V__Thermosynechococcus_elongatus	Halomicronema_hongdechloris	Thermosynechococcus_elongatus	Halomicronema_hongdechloris	Thermosynechococcus_elongatus	Halomicronema_hongdechloris_ASC69709.1	Thermosynechococcus_elongatus_AXY67164.1	LG+R5	1687	6.25
Bacteria	Nucleotide	Cpn10_2_At3g60210	At3g60210	Cpn10	Halomicronema_hongdechloris__V__Thermosynechococcus_elongatus	Halomicronema_hongdechloris	Thermosynechococcus_elongatus	Halomicronema_hongdechloris	Thermosynechococcus_elongatus	Halomicronema_hongdechloris_ASC69709.1	Thermosynechococcus_elongatus_AXY67164.1	SYM+R8	1687	10.0415
Bacteria	Amino acid	Cpn10_2_At3g60210	At3g60210	Cpn10	Halomicronema_hongdechloris__V__Thermosynechococcus_elongatus	Halomicronema_hongdechloris	Thermosynechococcus_elongatus	Halomicronema_hongdechloris	Thermosynechococcus_elongatus	Halomicronema_hongdechloris_ASC69709.1	Thermosynechococcus_elongatus_AXY67164.1	LG+R5	1687	6.25
Bacteria	Nucleotide	Cpn20_At5g20720	At5g20720	Cpn20	Halomicronema_hongdechloris__V__Thermosynechococcus_elongatus	Halomicronema_hongdechloris	Thermosynechococcus_elongatus	Halomicronema_hongdechloris	Thermosynechococcus_elongatus	Halomicronema_hongdechloris_ASC69709.1	Thermosynechococcus_elongatus_AXY67164.1	SYM+R8	1687	10.0415
Bacteria	Amino acid	Cpn20_At5g20720	At5g20720	Cpn20	Halomicronema_hongdechloris__V__Thermosynechococcus_elongatus	Halomicronema_hongdechloris	Thermosynechococcus_elongatus	Halomicronema_hongdechloris	Thermosynechococcus_elongatus	Halomicronema_hongdechloris_ASC69709.1	Thermosynechococcus_elongatus_AXY67164.1	LG+R5	1687	6.25
Bacteria	Nucleotide	RbcX_2_At5g19855	At5g19855	RbcX	Halomicronema_hongdechloris__V__Thermosynechococcus_elongatus	Halomicronema_hongdechloris	Thermosynechococcus_elongatus	Halomicronema_hongdechloris	Thermosynechococcus_elongatus	Halomicronema_hongdechloris_ASC70203.1	Thermosynechococcus_elongatus_AXY68432.1	SYM+R8	1687	49.6149
Bacteria	Amino acid	RbcX_2_At5g19855	At5g19855	RbcX	Halomicronema_hongdechloris__V__Thermosynechococcus_elongatus	Halomicronema_hongdechloris	Thermosynechococcus_elongatus	Halomicronema_hongdechloris	Thermosynechococcus_elongatus	Halomicronema_hongdechloris_ASC70203.1	Thermosynechococcus_elongatus_AXY68432.1	LG+R5	1687	53.8211
Bacteria	Nucleotide	Raf1_1_At5g28500	At5g28500	Raf1	Halomicronema_hongdechloris__V__Thermosynechococcus_elongatus	Halomicronema_hongdechloris	Thermosynechococcus_elongatus	Halomicronema_hongdechloris	Thermosynechococcus_elongatus	Halomicronema_hongdechloris_ASC71178.1	Thermosynechococcus_elongatus_QLL29396.1	SYM+R8	1687	82.2571
Bacteria	Amino acid	Raf1_1_At5g28500	At5g28500	Raf1	Halomicronema_hongdechloris__V__Thermosynechococcus_elongatus	Halomicronema_hongdechloris	Thermosynechococcus_elongatus	Halomicronema_hongdechloris	Thermosynechococcus_elongatus	Halomicronema_hongdechloris_ASC71178.1	Thermosynechococcus_elongatus_QLL29396.1	LG+R5	1687	82.1979
Bacteria	Nucleotide	Raf1_2_At3g04550	At3g04550	Raf1	Halomicronema_hongdechloris__V__Thermosynechococcus_elongatus	Halomicronema_hongdechloris	Thermosynechococcus_elongatus	Halomicronema_hongdechloris	Thermosynechococcus_elongatus	Halomicronema_hongdechloris_ASC71178.1	Thermosynechococcus_elongatus_QLL29396.1	SYM+R8	1687	82.2571
Bacteria	Amino acid	Raf1_2_At3g04550	At3g04550	Raf1	Halomicronema_hongdechloris__V__Thermosynechococcus_elongatus	Halomicronema_hongdechloris	Thermosynechococcus_elongatus	Halomicronema_hongdechloris	Thermosynechococcus_elongatus	Halomicronema_hongdechloris_ASC71178.1	Thermosynechococcus_elongatus_QLL29396.1	LG+R5	1687	82.1979
Bacteria	Nucleotide	Cpn10_1_At2g44650	At2g44650	Cpn10	Methylacidimicrobium_tartarophylax__V__Nocardia_seriolae	Methylacidimicrobium_tartarophylax	Nocardia_seriolae	Methylacidimicrobium_tartarophylax	Nocardia_seriolae	Methylacidimicrobium_tartarophylax_VVM04393.1	Nocardia_seriolae_GAP27275.1	SYM+R8	1054	1.09005
Bacteria	Amino acid	Cpn10_1_At2g44650	At2g44650	Cpn10	Methylacidimicrobium_tartarophylax__V__Nocardia_seriolae	Methylacidimicrobium_tartarophylax	Nocardia_seriolae	Methylacidimicrobium_tartarophylax	Nocardia_seriolae	Methylacidimicrobium_tartarophylax_VVM04393.1	Nocardia_seriolae_GAP27275.1	LG+R5	1054	0.616114
Bacteria	Nucleotide	Cpn10_2_At3g60210	At3g60210	Cpn10	Methylacidimicrobium_tartarophylax__V__Nocardia_seriolae	Methylacidimicrobium_tartarophylax	Nocardia_seriolae	Methylacidimicrobium_tartarophylax	Nocardia_seriolae	Methylacidimicrobium_tartarophylax_VVM04393.1	Nocardia_seriolae_GAP27275.1	SYM+R8	1054	1.09005
Bacteria	Amino acid	Cpn10_2_At3g60210	At3g60210	Cpn10	Methylacidimicrobium_tartarophylax__V__Nocardia_seriolae	Methylacidimicrobium_tartarophylax	Nocardia_seriolae	Methylacidimicrobium_tartarophylax	Nocardia_seriolae	Methylacidimicrobium_tartarophylax_VVM04393.1	Nocardia_seriolae_GAP27275.1	LG+R5	1054	0.616114
Bacteria	Nucleotide	Cpn20_At5g20720	At5g20720	Cpn20	Methylacidimicrobium_tartarophylax__V__Nocardia_seriolae	Methylacidimicrobium_tartarophylax	Nocardia_seriolae	Methylacidimicrobium_tartarophylax	Nocardia_seriolae	Methylacidimicrobium_tartarophylax_VVM04393.1	Nocardia_seriolae_GAP27275.1	SYM+R8	1054	1.09005
Bacteria	Amino acid	Cpn20_At5g20720	At5g20720	Cpn20	Methylacidimicrobium_tartarophylax__V__Nocardia_seriolae	Methylacidimicrobium_tartarophylax	Nocardia_seriolae	Methylacidimicrobium_tartarophylax	Nocardia_seriolae	Methylacidimicrobium_tartarophylax_VVM04393.1	Nocardia_seriolae_GAP27275.1	LG+R5	1054	0.616114
Bacteria	Nucleotide	Raf2_At5g51110	At5g51110	Raf2	Methylacidimicrobium_tartarophylax__V__Nocardia_seriolae	Methylacidimicrobium_tartarophylax	Nocardia_seriolae	Methylacidimicrobium_tartarophylax	Nocardia_seriolae	Methylacidimicrobium_tartarophylax_VVM05368.1	Nocardia_seriolae_GAP29296.1	SYM+R8	1054	78.0569
Bacteria	Amino acid	Raf2_At5g51110	At5g51110	Raf2	Methylacidimicrobium_tartarophylax__V__Nocardia_seriolae	Methylacidimicrobium_tartarophylax	Nocardia_seriolae	Methylacidimicrobium_tartarophylax	Nocardia_seriolae	Methylacidimicrobium_tartarophylax_VVM05368.1	Nocardia_seriolae_GAP29296.1	LG+R5	1054	77.7725
Bacteria	Nucleotide	Cpn60_alpha_1_At2g28000	At2g28000	Cpn60_alpha	Methylacidimicrobium_tartarophylax__V__Nocardia_seriolae	Methylacidimicrobium_tartarophylax	Nocardia_seriolae	Methylacidimicrobium_tartarophylax	Nocardia_seriolae	Methylacidimicrobium_tartarophylax_VVM04392.1	Nocardia_seriolae_GAP27274.1	SYM+R8	1054	6.77725
Bacteria	Amino acid	Cpn60_alpha_1_At2g28000	At2g28000	Cpn60_alpha	Methylacidimicrobium_tartarophylax__V__Nocardia_seriolae	Methylacidimicrobium_tartarophylax	Nocardia_seriolae	Methylacidimicrobium_tartarophylax	Nocardia_seriolae	Methylacidimicrobium_tartarophylax_VVM04392.1	Nocardia_seriolae_GAP27274.1	LG+R5	1054	6.49289
Bacteria	Nucleotide	Cpn60_alpha_1_At2g28000	At2g28000	Cpn60_alpha	Methylacidimicrobium_tartarophylax__V__Nocardia_seriolae	Methylacidimicrobium_tartarophylax	Nocardia_seriolae	Methylacidimicrobium_tartarophylax	Nocardia_seriolae	Methylacidimicrobium_tartarophylax_VVM04392.1	Nocardia_seriolae_GAP32746.1	SYM+R8	1054	4.12322
Bacteria	Amino acid	Cpn60_alpha_1_At2g28000	At2g28000	Cpn60_alpha	Methylacidimicrobium_tartarophylax__V__Nocardia_seriolae	Methylacidimicrobium_tartarophylax	Nocardia_seriolae	Methylacidimicrobium_tartarophylax	Nocardia_seriolae	Methylacidimicrobium_tartarophylax_VVM04392.1	Nocardia_seriolae_GAP32746.1	LG+R5	1054	2.79621
Bacteria	Nucleotide	Cpn60_alpha_2_At5g18820	At5g18820	Cpn60_alpha	Methylacidimicrobium_tartarophylax__V__Nocardia_seriolae	Methylacidimicrobium_tartarophylax	Nocardia_seriolae	Methylacidimicrobium_tartarophylax	Nocardia_seriolae	Methylacidimicrobium_tartarophylax_VVM04392.1	Nocardia_seriolae_GAP27274.1	SYM+R8	1054	6.77725
Bacteria	Amino acid	Cpn60_alpha_2_At5g18820	At5g18820	Cpn60_alpha	Methylacidimicrobium_tartarophylax__V__Nocardia_seriolae	Methylacidimicrobium_tartarophylax	Nocardia_seriolae	Methylacidimicrobium_tartarophylax	Nocardia_seriolae	Methylacidimicrobium_tartarophylax_VVM04392.1	Nocardia_seriolae_GAP27274.1	LG+R5	1054	6.49289
Bacteria	Nucleotide	Cpn60_alpha_2_At5g18820	At5g18820	Cpn60_alpha	Methylacidimicrobium_tartarophylax__V__Nocardia_seriolae	Methylacidimicrobium_tartarophylax	Nocardia_seriolae	Methylacidimicrobium_tartarophylax	Nocardia_seriolae	Methylacidimicrobium_tartarophylax_VVM04392.1	Nocardia_seriolae_GAP32746.1	SYM+R8	1054	4.12322
Bacteria	Amino acid	Cpn60_alpha_2_At5g18820	At5g18820	Cpn60_alpha	Methylacidimicrobium_tartarophylax__V__Nocardia_seriolae	Methylacidimicrobium_tartarophylax	Nocardia_seriolae	Methylacidimicrobium_tartarophylax	Nocardia_seriolae	Methylacidimicrobium_tartarophylax_VVM04392.1	Nocardia_seriolae_GAP32746.1	LG+R5	1054	2.79621
Bacteria	Nucleotide	Cpn60_beta_1_At1g55490	At1g55490	Cpn60_beta	Methylacidimicrobium_tartarophylax__V__Nocardia_seriolae	Methylacidimicrobium_tartarophylax	Nocardia_seriolae	Methylacidimicrobium_tartarophylax	Nocardia_seriolae	Methylacidimicrobium_tartarophylax_VVM04392.1	Nocardia_seriolae_GAP27274.1	SYM+R8	1054	6.77725
Bacteria	Amino acid	Cpn60_beta_1_At1g55490	At1g55490	Cpn60_beta	Methylacidimicrobium_tartarophylax__V__Nocardia_seriolae	Methylacidimicrobium_tartarophylax	Nocardia_seriolae	Methylacidimicrobium_tartarophylax	Nocardia_seriolae	Methylacidimicrobium_tartarophylax_VVM04392.1	Nocardia_seriolae_GAP27274.1	LG+R5	1054	6.49289
Bacteria	Nucleotide	Cpn60_beta_1_At1g55490	At1g55490	Cpn60_beta	Methylacidimicrobium_tartarophylax__V__Nocardia_seriolae	Methylacidimicrobium_tartarophylax	Nocardia_seriolae	Methylacidimicrobium_tartarophylax	Nocardia_seriolae	Methylacidimicrobium_tartarophylax_VVM04392.1	Nocardia_seriolae_GAP32746.1	SYM+R8	1054	4.12322
Bacteria	Amino acid	Cpn60_beta_1_At1g55490	At1g55490	Cpn60_beta	Methylacidimicrobium_tartarophylax__V__Nocardia_seriolae	Methylacidimicrobium_tartarophylax	Nocardia_seriolae	Methylacidimicrobium_tartarophylax	Nocardia_seriolae	Methylacidimicrobium_tartarophylax_VVM04392.1	Nocardia_seriolae_GAP32746.1	LG+R5	1054	2.79621
Bacteria	Nucleotide	Cpn60_beta_2_At3g13470	At3g13470	Cpn60_beta	Methylacidimicrobium_tartarophylax__V__Nocardia_seriolae	Methylacidimicrobium_tartarophylax	Nocardia_seriolae	Methylacidimicrobium_tartarophylax	Nocardia_seriolae	Methylacidimicrobium_tartarophylax_VVM04392.1	Nocardia_seriolae_GAP27274.1	SYM+R8	1054	6.77725
Bacteria	Amino acid	Cpn60_beta_2_At3g13470	At3g13470	Cpn60_beta	Methylacidimicrobium_tartarophylax__V__Nocardia_seriolae	Methylacidimicrobium_tartarophylax	Nocardia_seriolae	Methylacidimicrobium_tartarophylax	Nocardia_seriolae	Methylacidimicrobium_tartarophylax_VVM04392.1	Nocardia_seriolae_GAP27274.1	LG+R5	1054	6.49289
Bacteria	Nucleotide	Cpn60_beta_2_At3g13470	At3g13470	Cpn60_beta	Methylacidimicrobium_tartarophylax__V__Nocardia_seriolae	Methylacidimicrobium_tartarophylax	Nocardia_seriolae	Methylacidimicrobium_tartarophylax	Nocardia_seriolae	Methylacidimicrobium_tartarophylax_VVM04392.1	Nocardia_seriolae_GAP32746.1	SYM+R8	1054	4.12322
Bacteria	Amino acid	Cpn60_beta_2_At3g13470	At3g13470	Cpn60_beta	Methylacidimicrobium_tartarophylax__V__Nocardia_seriolae	Methylacidimicrobium_tartarophylax	Nocardia_seriolae	Methylacidimicrobium_tartarophylax	Nocardia_seriolae	Methylacidimicrobium_tartarophylax_VVM04392.1	Nocardia_seriolae_GAP32746.1	LG+R5	1054	2.79621
Bacteria	Nucleotide	Cpn60_beta_3_At5g56500	At5g56500	Cpn60_beta	Methylacidimicrobium_tartarophylax__V__Nocardia_seriolae	Methylacidimicrobium_tartarophylax	Nocardia_seriolae	Methylacidimicrobium_tartarophylax	Nocardia_seriolae	Methylacidimicrobium_tartarophylax_VVM04392.1	Nocardia_seriolae_GAP27274.1	SYM+R8	1054	6.77725
Bacteria	Amino acid	Cpn60_beta_3_At5g56500	At5g56500	Cpn60_beta	Methylacidimicrobium_tartarophylax__V__Nocardia_seriolae	Methylacidimicrobium_tartarophylax	Nocardia_seriolae	Methylacidimicrobium_tartarophylax	Nocardia_seriolae	Methylacidimicrobium_tartarophylax_VVM04392.1	Nocardia_seriolae_GAP27274.1	LG+R5	1054	6.49289
Bacteria	Nucleotide	Cpn60_beta_3_At5g56500	At5g56500	Cpn60_beta	Methylacidimicrobium_tartarophylax__V__Nocardia_seriolae	Methylacidimicrobium_tartarophylax	Nocardia_seriolae	Methylacidimicrobium_tartarophylax	Nocardia_seriolae	Methylacidimicrobium_tartarophylax_VVM04392.1	Nocardia_seriolae_GAP32746.1	SYM+R8	1054	4.12322
Bacteria	Amino acid	Cpn60_beta_3_At5g56500	At5g56500	Cpn60_beta	Methylacidimicrobium_tartarophylax__V__Nocardia_seriolae	Methylacidimicrobium_tartarophylax	Nocardia_seriolae	Methylacidimicrobium_tartarophylax	Nocardia_seriolae	Methylacidimicrobium_tartarophylax_VVM04392.1	Nocardia_seriolae_GAP32746.1	LG+R5	1054	2.79621
Bacteria	Nucleotide	Cpn60_beta_4_At1g26230	At1g26230	Cpn60_beta	Methylacidimicrobium_tartarophylax__V__Nocardia_seriolae	Methylacidimicrobium_tartarophylax	Nocardia_seriolae	Methylacidimicrobium_tartarophylax	Nocardia_seriolae	Methylacidimicrobium_tartarophylax_VVM04392.1	Nocardia_seriolae_GAP27274.1	SYM+R8	1054	6.77725
Bacteria	Amino acid	Cpn60_beta_4_At1g26230	At1g26230	Cpn60_beta	Methylacidimicrobium_tartarophylax__V__Nocardia_seriolae	Methylacidimicrobium_tartarophylax	Nocardia_seriolae	Methylacidimicrobium_tartarophylax	Nocardia_seriolae	Methylacidimicrobium_tartarophylax_VVM04392.1	Nocardia_seriolae_GAP27274.1	LG+R5	1054	6.49289
Bacteria	Nucleotide	Cpn60_beta_4_At1g26230	At1g26230	Cpn60_beta	Methylacidimicrobium_tartarophylax__V__Nocardia_seriolae	Methylacidimicrobium_tartarophylax	Nocardia_seriolae	Methylacidimicrobium_tartarophylax	Nocardia_seriolae	Methylacidimicrobium_tartarophylax_VVM04392.1	Nocardia_seriolae_GAP32746.1	SYM+R8	1054	4.12322
Bacteria	Amino acid	Cpn60_beta_4_At1g26230	At1g26230	Cpn60_beta	Methylacidimicrobium_tartarophylax__V__Nocardia_seriolae	Methylacidimicrobium_tartarophylax	Nocardia_seriolae	Methylacidimicrobium_tartarophylax	Nocardia_seriolae	Methylacidimicrobium_tartarophylax_VVM04392.1	Nocardia_seriolae_GAP32746.1	LG+R5	1054	2.79621
Bacteria	Nucleotide	Cpn10_1_At2g44650	At2g44650	Cpn10	Planktothrix_agardhii__V__Prochlorococcus_marinus	Planktothrix_agardhii	Prochlorococcus_marinus	Planktothrix_agardhii	Prochlorococcus_marinus	Planktothrix_agardhii_GDZ92586.1	Prochlorococcus_marinus_MBO8240747.1	SYM+R8	1139	2.85088
Bacteria	Amino acid	Cpn10_1_At2g44650	At2g44650	Cpn10	Planktothrix_agardhii__V__Prochlorococcus_marinus	Planktothrix_agardhii	Prochlorococcus_marinus	Planktothrix_agardhii	Prochlorococcus_marinus	Planktothrix_agardhii_GDZ92586.1	Prochlorococcus_marinus_MBO8240747.1	LG+R5	1139	2.23684
Bacteria	Nucleotide	Cpn10_2_At3g60210	At3g60210	Cpn10	Planktothrix_agardhii__V__Prochlorococcus_marinus	Planktothrix_agardhii	Prochlorococcus_marinus	Planktothrix_agardhii	Prochlorococcus_marinus	Planktothrix_agardhii_GDZ92586.1	Prochlorococcus_marinus_MBO8240747.1	SYM+R8	1139	2.85088
Bacteria	Amino acid	Cpn10_2_At3g60210	At3g60210	Cpn10	Planktothrix_agardhii__V__Prochlorococcus_marinus	Planktothrix_agardhii	Prochlorococcus_marinus	Planktothrix_agardhii	Prochlorococcus_marinus	Planktothrix_agardhii_GDZ92586.1	Prochlorococcus_marinus_MBO8240747.1	LG+R5	1139	2.23684
Bacteria	Nucleotide	Cpn20_At5g20720	At5g20720	Cpn20	Planktothrix_agardhii__V__Prochlorococcus_marinus	Planktothrix_agardhii	Prochlorococcus_marinus	Planktothrix_agardhii	Prochlorococcus_marinus	Planktothrix_agardhii_GDZ92586.1	Prochlorococcus_marinus_MBO8240747.1	SYM+R8	1139	2.85088
Bacteria	Amino acid	Cpn20_At5g20720	At5g20720	Cpn20	Planktothrix_agardhii__V__Prochlorococcus_marinus	Planktothrix_agardhii	Prochlorococcus_marinus	Planktothrix_agardhii	Prochlorococcus_marinus	Planktothrix_agardhii_GDZ92586.1	Prochlorococcus_marinus_MBO8240747.1	LG+R5	1139	2.23684
Bacteria	Nucleotide	Cpn60_alpha_1_At2g28000	At2g28000	Cpn60_alpha	Planktothrix_agardhii__V__Prochlorococcus_marinus	Planktothrix_agardhii	Prochlorococcus_marinus	Planktothrix_agardhii	Prochlorococcus_marinus	Planktothrix_agardhii_GDZ92411.1	Prochlorococcus_marinus_MBO8239563.1	SYM+R8	1139	35.3947
Bacteria	Amino acid	Cpn60_alpha_1_At2g28000	At2g28000	Cpn60_alpha	Planktothrix_agardhii__V__Prochlorococcus_marinus	Planktothrix_agardhii	Prochlorococcus_marinus	Planktothrix_agardhii	Prochlorococcus_marinus	Planktothrix_agardhii_GDZ92411.1	Prochlorococcus_marinus_MBO8239563.1	LG+R5	1139	28.6404
Bacteria	Nucleotide	Cpn60_alpha_2_At5g18820	At5g18820	Cpn60_alpha	Planktothrix_agardhii__V__Prochlorococcus_marinus	Planktothrix_agardhii	Prochlorococcus_marinus	Planktothrix_agardhii	Prochlorococcus_marinus	Planktothrix_agardhii_GDZ92411.1	Prochlorococcus_marinus_MBO8239563.1	SYM+R8	1139	35.3947
Bacteria	Amino acid	Cpn60_alpha_2_At5g18820	At5g18820	Cpn60_alpha	Planktothrix_agardhii__V__Prochlorococcus_marinus	Planktothrix_agardhii	Prochlorococcus_marinus	Planktothrix_agardhii	Prochlorococcus_marinus	Planktothrix_agardhii_GDZ92411.1	Prochlorococcus_marinus_MBO8239563.1	LG+R5	1139	28.6404
Bacteria	Nucleotide	Cpn60_beta_1_At1g55490	At1g55490	Cpn60_beta	Planktothrix_agardhii__V__Prochlorococcus_marinus	Planktothrix_agardhii	Prochlorococcus_marinus	Planktothrix_agardhii	Prochlorococcus_marinus	Planktothrix_agardhii_GDZ92411.1	Prochlorococcus_marinus_MBO8239563.1	SYM+R8	1139	35.3947
Bacteria	Amino acid	Cpn60_beta_1_At1g55490	At1g55490	Cpn60_beta	Planktothrix_agardhii__V__Prochlorococcus_marinus	Planktothrix_agardhii	Prochlorococcus_marinus	Planktothrix_agardhii	Prochlorococcus_marinus	Planktothrix_agardhii_GDZ92411.1	Prochlorococcus_marinus_MBO8239563.1	LG+R5	1139	28.6404
Bacteria	Nucleotide	Cpn60_beta_2_At3g13470	At3g13470	Cpn60_beta	Planktothrix_agardhii__V__Prochlorococcus_marinus	Planktothrix_agardhii	Prochlorococcus_marinus	Planktothrix_agardhii	Prochlorococcus_marinus	Planktothrix_agardhii_GDZ92411.1	Prochlorococcus_marinus_MBO8239563.1	SYM+R8	1139	35.3947
Bacteria	Amino acid	Cpn60_beta_2_At3g13470	At3g13470	Cpn60_beta	Planktothrix_agardhii__V__Prochlorococcus_marinus	Planktothrix_agardhii	Prochlorococcus_marinus	Planktothrix_agardhii	Prochlorococcus_marinus	Planktothrix_agardhii_GDZ92411.1	Prochlorococcus_marinus_MBO8239563.1	LG+R5	1139	28.6404
Bacteria	Nucleotide	Cpn60_beta_3_At5g56500	At5g56500	Cpn60_beta	Planktothrix_agardhii__V__Prochlorococcus_marinus	Planktothrix_agardhii	Prochlorococcus_marinus	Planktothrix_agardhii	Prochlorococcus_marinus	Planktothrix_agardhii_GDZ92411.1	Prochlorococcus_marinus_MBO8239563.1	SYM+R8	1139	35.3947
Bacteria	Amino acid	Cpn60_beta_3_At5g56500	At5g56500	Cpn60_beta	Planktothrix_agardhii__V__Prochlorococcus_marinus	Planktothrix_agardhii	Prochlorococcus_marinus	Planktothrix_agardhii	Prochlorococcus_marinus	Planktothrix_agardhii_GDZ92411.1	Prochlorococcus_marinus_MBO8239563.1	LG+R5	1139	28.6404
Bacteria	Nucleotide	Cpn60_beta_4_At1g26230	At1g26230	Cpn60_beta	Planktothrix_agardhii__V__Prochlorococcus_marinus	Planktothrix_agardhii	Prochlorococcus_marinus	Planktothrix_agardhii	Prochlorococcus_marinus	Planktothrix_agardhii_GDZ92411.1	Prochlorococcus_marinus_MBO8239563.1	SYM+R8	1139	35.3947
Bacteria	Amino acid	Cpn60_beta_4_At1g26230	At1g26230	Cpn60_beta	Planktothrix_agardhii__V__Prochlorococcus_marinus	Planktothrix_agardhii	Prochlorococcus_marinus	Planktothrix_agardhii	Prochlorococcus_marinus	Planktothrix_agardhii_GDZ92411.1	Prochlorococcus_marinus_MBO8239563.1	LG+R5	1139	28.6404
Bacteria	Nucleotide	Cpn10_1_At2g44650	At2g44650	Cpn10	Acaryochloris_marina__V__Aurantimonas_manganoxydans	Acaryochloris_marina	Aurantimonas_manganoxydans	Acaryochloris_marina	Aurantimonas_manganoxydans	Acaryochloris_marina_ABW29389.1	Aurantimonas_manganoxydans_EAS49758.1	SYM+R8	1426	14.4008
Bacteria	Amino acid	Cpn10_1_At2g44650	At2g44650	Cpn10	Acaryochloris_marina__V__Aurantimonas_manganoxydans	Acaryochloris_marina	Aurantimonas_manganoxydans	Acaryochloris_marina	Aurantimonas_manganoxydans	Acaryochloris_marina_ABW29389.1	Aurantimonas_manganoxydans_EAS49758.1	LG+R5	1426	9.6356
Bacteria	Nucleotide	Cpn10_1_At2g44650	At2g44650	Cpn10	Acaryochloris_marina__V__Aurantimonas_manganoxydans	Acaryochloris_marina	Aurantimonas_manganoxydans	Acaryochloris_marina	Aurantimonas_manganoxydans	Acaryochloris_marina_ABW32702.1	Aurantimonas_manganoxydans_EAS49758.1	SYM+R8	1426	36.7554
Bacteria	Amino acid	Cpn10_1_At2g44650	At2g44650	Cpn10	Acaryochloris_marina__V__Aurantimonas_manganoxydans	Acaryochloris_marina	Aurantimonas_manganoxydans	Acaryochloris_marina	Aurantimonas_manganoxydans	Acaryochloris_marina_ABW32702.1	Aurantimonas_manganoxydans_EAS49758.1	LG+R5	1426	17.8346
Bacteria	Nucleotide	Cpn10_2_At3g60210	At3g60210	Cpn10	Acaryochloris_marina__V__Aurantimonas_manganoxydans	Acaryochloris_marina	Aurantimonas_manganoxydans	Acaryochloris_marina	Aurantimonas_manganoxydans	Acaryochloris_marina_ABW29389.1	Aurantimonas_manganoxydans_EAS49758.1	SYM+R8	1426	14.4008
Bacteria	Amino acid	Cpn10_2_At3g60210	At3g60210	Cpn10	Acaryochloris_marina__V__Aurantimonas_manganoxydans	Acaryochloris_marina	Aurantimonas_manganoxydans	Acaryochloris_marina	Aurantimonas_manganoxydans	Acaryochloris_marina_ABW29389.1	Aurantimonas_manganoxydans_EAS49758.1	LG+R5	1426	9.6356
Bacteria	Nucleotide	Cpn10_2_At3g60210	At3g60210	Cpn10	Acaryochloris_marina__V__Aurantimonas_manganoxydans	Acaryochloris_marina	Aurantimonas_manganoxydans	Acaryochloris_marina	Aurantimonas_manganoxydans	Acaryochloris_marina_ABW32702.1	Aurantimonas_manganoxydans_EAS49758.1	SYM+R8	1426	36.7554
Bacteria	Amino acid	Cpn10_2_At3g60210	At3g60210	Cpn10	Acaryochloris_marina__V__Aurantimonas_manganoxydans	Acaryochloris_marina	Aurantimonas_manganoxydans	Acaryochloris_marina	Aurantimonas_manganoxydans	Acaryochloris_marina_ABW32702.1	Aurantimonas_manganoxydans_EAS49758.1	LG+R5	1426	17.8346
Bacteria	Nucleotide	Cpn20_At5g20720	At5g20720	Cpn20	Acaryochloris_marina__V__Aurantimonas_manganoxydans	Acaryochloris_marina	Aurantimonas_manganoxydans	Acaryochloris_marina	Aurantimonas_manganoxydans	Acaryochloris_marina_ABW29389.1	Aurantimonas_manganoxydans_EAS49758.1	SYM+R8	1426	14.4008
Bacteria	Amino acid	Cpn20_At5g20720	At5g20720	Cpn20	Acaryochloris_marina__V__Aurantimonas_manganoxydans	Acaryochloris_marina	Aurantimonas_manganoxydans	Acaryochloris_marina	Aurantimonas_manganoxydans	Acaryochloris_marina_ABW29389.1	Aurantimonas_manganoxydans_EAS49758.1	LG+R5	1426	9.6356
Bacteria	Nucleotide	Cpn20_At5g20720	At5g20720	Cpn20	Acaryochloris_marina__V__Aurantimonas_manganoxydans	Acaryochloris_marina	Aurantimonas_manganoxydans	Acaryochloris_marina	Aurantimonas_manganoxydans	Acaryochloris_marina_ABW32702.1	Aurantimonas_manganoxydans_EAS49758.1	SYM+R8	1426	36.7554
Bacteria	Amino acid	Cpn20_At5g20720	At5g20720	Cpn20	Acaryochloris_marina__V__Aurantimonas_manganoxydans	Acaryochloris_marina	Aurantimonas_manganoxydans	Acaryochloris_marina	Aurantimonas_manganoxydans	Acaryochloris_marina_ABW32702.1	Aurantimonas_manganoxydans_EAS49758.1	LG+R5	1426	17.8346
Bacteria	Nucleotide	Cpn10_1_At2g44650	At2g44650	Cpn10	Allochromatium_vinosum__V__Arthrospira_platensis	Allochromatium_vinosum	Arthrospira_platensis	Allochromatium_vinosum	Arthrospira_platensis	Allochromatium_vinosum_MBK1653915.1	Arthrospira_platensis_KDR56311.1	SYM+R8	1153	6.97574
Bacteria	Amino acid	Cpn10_1_At2g44650	At2g44650	Cpn10	Allochromatium_vinosum__V__Arthrospira_platensis	Allochromatium_vinosum	Arthrospira_platensis	Allochromatium_vinosum	Arthrospira_platensis	Allochromatium_vinosum_MBK1653915.1	Arthrospira_platensis_KDR56311.1	LG+R5	1153	18.4142
Bacteria	Nucleotide	Cpn10_1_At2g44650	At2g44650	Cpn10	Allochromatium_vinosum__V__Arthrospira_platensis	Allochromatium_vinosum	Arthrospira_platensis	Allochromatium_vinosum	Arthrospira_platensis	Allochromatium_vinosum_MBK1654746.1	Arthrospira_platensis_KDR56311.1	SYM+R8	1153	6.36915
Bacteria	Amino acid	Cpn10_1_At2g44650	At2g44650	Cpn10	Allochromatium_vinosum__V__Arthrospira_platensis	Allochromatium_vinosum	Arthrospira_platensis	Allochromatium_vinosum	Arthrospira_platensis	Allochromatium_vinosum_MBK1654746.1	Arthrospira_platensis_KDR56311.1	LG+R5	1153	15.8146
Bacteria	Nucleotide	Cpn10_2_At3g60210	At3g60210	Cpn10	Allochromatium_vinosum__V__Arthrospira_platensis	Allochromatium_vinosum	Arthrospira_platensis	Allochromatium_vinosum	Arthrospira_platensis	Allochromatium_vinosum_MBK1653915.1	Arthrospira_platensis_KDR56311.1	SYM+R8	1153	6.97574
Bacteria	Amino acid	Cpn10_2_At3g60210	At3g60210	Cpn10	Allochromatium_vinosum__V__Arthrospira_platensis	Allochromatium_vinosum	Arthrospira_platensis	Allochromatium_vinosum	Arthrospira_platensis	Allochromatium_vinosum_MBK1653915.1	Arthrospira_platensis_KDR56311.1	LG+R5	1153	18.4142
Bacteria	Nucleotide	Cpn10_2_At3g60210	At3g60210	Cpn10	Allochromatium_vinosum__V__Arthrospira_platensis	Allochromatium_vinosum	Arthrospira_platensis	Allochromatium_vinosum	Arthrospira_platensis	Allochromatium_vinosum_MBK1654746.1	Arthrospira_platensis_KDR56311.1	SYM+R8	1153	6.36915
Bacteria	Amino acid	Cpn10_2_At3g60210	At3g60210	Cpn10	Allochromatium_vinosum__V__Arthrospira_platensis	Allochromatium_vinosum	Arthrospira_platensis	Allochromatium_vinosum	Arthrospira_platensis	Allochromatium_vinosum_MBK1654746.1	Arthrospira_platensis_KDR56311.1	LG+R5	1153	15.8146
Bacteria	Nucleotide	Cpn20_At5g20720	At5g20720	Cpn20	Allochromatium_vinosum__V__Arthrospira_platensis	Allochromatium_vinosum	Arthrospira_platensis	Allochromatium_vinosum	Arthrospira_platensis	Allochromatium_vinosum_MBK1653915.1	Arthrospira_platensis_KDR56311.1	SYM+R8	1153	6.97574
Bacteria	Amino acid	Cpn20_At5g20720	At5g20720	Cpn20	Allochromatium_vinosum__V__Arthrospira_platensis	Allochromatium_vinosum	Arthrospira_platensis	Allochromatium_vinosum	Arthrospira_platensis	Allochromatium_vinosum_MBK1653915.1	Arthrospira_platensis_KDR56311.1	LG+R5	1153	18.4142
Bacteria	Nucleotide	Cpn20_At5g20720	At5g20720	Cpn20	Allochromatium_vinosum__V__Arthrospira_platensis	Allochromatium_vinosum	Arthrospira_platensis	Allochromatium_vinosum	Arthrospira_platensis	Allochromatium_vinosum_MBK1654746.1	Arthrospira_platensis_KDR56311.1	SYM+R8	1153	6.36915
Bacteria	Amino acid	Cpn20_At5g20720	At5g20720	Cpn20	Allochromatium_vinosum__V__Arthrospira_platensis	Allochromatium_vinosum	Arthrospira_platensis	Allochromatium_vinosum	Arthrospira_platensis	Allochromatium_vinosum_MBK1654746.1	Arthrospira_platensis_KDR56311.1	LG+R5	1153	15.8146
Bacteria	Nucleotide	Cpn10_1_At2g44650	At2g44650	Cpn10	Arthrospira_platensis__V__Gloeobacter_kilaueensis	Arthrospira_platensis	Gloeobacter_kilaueensis	Arthrospira_platensis	Gloeobacter_kilaueensis	Arthrospira_platensis_KDR56311.1	Gloeobacter_kilaueensis_AGY56312.1	SYM+R8	1677	6.58522
Bacteria	Nucleotide	Cpn10_1_At2g44650	At2g44650	Cpn10	Arthrospira_platensis__V__Gloeobacter_kilaueensis	Arthrospira_platensis	Gloeobacter_kilaueensis	Arthrospira_platensis	Gloeobacter_kilaueensis	Arthrospira_platensis_KDR56311.1	Gloeobacter_kilaueensis_AGY60194.1	SYM+R8	1677	6.04887
Bacteria	Amino acid	Cpn10_1_At2g44650	At2g44650	Cpn10	Arthrospira_platensis__V__Gloeobacter_kilaueensis	Arthrospira_platensis	Gloeobacter_kilaueensis	Arthrospira_platensis	Gloeobacter_kilaueensis	Arthrospira_platensis_KDR56311.1	Gloeobacter_kilaueensis_AGY56312.1	LG+R5	1677	11.174
Bacteria	Amino acid	Cpn10_1_At2g44650	At2g44650	Cpn10	Arthrospira_platensis__V__Gloeobacter_kilaueensis	Arthrospira_platensis	Gloeobacter_kilaueensis	Arthrospira_platensis	Gloeobacter_kilaueensis	Arthrospira_platensis_KDR56311.1	Gloeobacter_kilaueensis_AGY60194.1	LG+R5	1677	17.4315
Bacteria	Nucleotide	Cpn10_2_At3g60210	At3g60210	Cpn10	Arthrospira_platensis__V__Gloeobacter_kilaueensis	Arthrospira_platensis	Gloeobacter_kilaueensis	Arthrospira_platensis	Gloeobacter_kilaueensis	Arthrospira_platensis_KDR56311.1	Gloeobacter_kilaueensis_AGY56312.1	SYM+R8	1677	6.58522
Bacteria	Nucleotide	Cpn10_2_At3g60210	At3g60210	Cpn10	Arthrospira_platensis__V__Gloeobacter_kilaueensis	Arthrospira_platensis	Gloeobacter_kilaueensis	Arthrospira_platensis	Gloeobacter_kilaueensis	Arthrospira_platensis_KDR56311.1	Gloeobacter_kilaueensis_AGY60194.1	SYM+R8	1677	6.04887
Bacteria	Amino acid	Cpn10_2_At3g60210	At3g60210	Cpn10	Arthrospira_platensis__V__Gloeobacter_kilaueensis	Arthrospira_platensis	Gloeobacter_kilaueensis	Arthrospira_platensis	Gloeobacter_kilaueensis	Arthrospira_platensis_KDR56311.1	Gloeobacter_kilaueensis_AGY56312.1	LG+R5	1677	11.174
Bacteria	Amino acid	Cpn10_2_At3g60210	At3g60210	Cpn10	Arthrospira_platensis__V__Gloeobacter_kilaueensis	Arthrospira_platensis	Gloeobacter_kilaueensis	Arthrospira_platensis	Gloeobacter_kilaueensis	Arthrospira_platensis_KDR56311.1	Gloeobacter_kilaueensis_AGY60194.1	LG+R5	1677	17.4315
Bacteria	Nucleotide	Cpn20_At5g20720	At5g20720	Cpn20	Arthrospira_platensis__V__Gloeobacter_kilaueensis	Arthrospira_platensis	Gloeobacter_kilaueensis	Arthrospira_platensis	Gloeobacter_kilaueensis	Arthrospira_platensis_KDR56311.1	Gloeobacter_kilaueensis_AGY56312.1	SYM+R8	1677	6.58522
Bacteria	Nucleotide	Cpn20_At5g20720	At5g20720	Cpn20	Arthrospira_platensis__V__Gloeobacter_kilaueensis	Arthrospira_platensis	Gloeobacter_kilaueensis	Arthrospira_platensis	Gloeobacter_kilaueensis	Arthrospira_platensis_KDR56311.1	Gloeobacter_kilaueensis_AGY60194.1	SYM+R8	1677	6.04887
Bacteria	Amino acid	Cpn20_At5g20720	At5g20720	Cpn20	Arthrospira_platensis__V__Gloeobacter_kilaueensis	Arthrospira_platensis	Gloeobacter_kilaueensis	Arthrospira_platensis	Gloeobacter_kilaueensis	Arthrospira_platensis_KDR56311.1	Gloeobacter_kilaueensis_AGY56312.1	LG+R5	1677	11.174
Bacteria	Amino acid	Cpn20_At5g20720	At5g20720	Cpn20	Arthrospira_platensis__V__Gloeobacter_kilaueensis	Arthrospira_platensis	Gloeobacter_kilaueensis	Arthrospira_platensis	Gloeobacter_kilaueensis	Arthrospira_platensis_KDR56311.1	Gloeobacter_kilaueensis_AGY60194.1	LG+R5	1677	17.4315
Bacteria	Nucleotide	RbcX_2_At5g19855	At5g19855	RbcX	Arthrospira_platensis__V__Gloeobacter_kilaueensis	Arthrospira_platensis	Gloeobacter_kilaueensis	Arthrospira_platensis	Gloeobacter_kilaueensis	Arthrospira_platensis_KDR56967.1	Gloeobacter_kilaueensis_AGY56914.1	SYM+R8	1677	29.1716
Bacteria	Amino acid	RbcX_2_At5g19855	At5g19855	RbcX	Arthrospira_platensis__V__Gloeobacter_kilaueensis	Arthrospira_platensis	Gloeobacter_kilaueensis	Arthrospira_platensis	Gloeobacter_kilaueensis	Arthrospira_platensis_KDR56967.1	Gloeobacter_kilaueensis_AGY56914.1	LG+R5	1677	31.913
Bacteria	Nucleotide	Raf1_1_At5g28500	At5g28500	Raf1	Arthrospira_platensis__V__Gloeobacter_kilaueensis	Arthrospira_platensis	Gloeobacter_kilaueensis	Arthrospira_platensis	Gloeobacter_kilaueensis	Arthrospira_platensis_KDR54234.1	Gloeobacter_kilaueensis_AGY56912.1	SYM+R8	1677	38.9452
Bacteria	Amino acid	Raf1_1_At5g28500	At5g28500	Raf1	Arthrospira_platensis__V__Gloeobacter_kilaueensis	Arthrospira_platensis	Gloeobacter_kilaueensis	Arthrospira_platensis	Gloeobacter_kilaueensis	Arthrospira_platensis_KDR54234.1	Gloeobacter_kilaueensis_AGY56912.1	LG+R5	1677	54.4994
Bacteria	Nucleotide	Raf1_2_At3g04550	At3g04550	Raf1	Arthrospira_platensis__V__Gloeobacter_kilaueensis	Arthrospira_platensis	Gloeobacter_kilaueensis	Arthrospira_platensis	Gloeobacter_kilaueensis	Arthrospira_platensis_KDR54234.1	Gloeobacter_kilaueensis_AGY56912.1	SYM+R8	1677	38.9452
Bacteria	Amino acid	Raf1_2_At3g04550	At3g04550	Raf1	Arthrospira_platensis__V__Gloeobacter_kilaueensis	Arthrospira_platensis	Gloeobacter_kilaueensis	Arthrospira_platensis	Gloeobacter_kilaueensis	Arthrospira_platensis_KDR54234.1	Gloeobacter_kilaueensis_AGY56912.1	LG+R5	1677	54.4994
Bacteria	Nucleotide	Cpn10_1_At2g44650	At2g44650	Cpn10	Gloeobacter_kilaueensis__V__Thermosynechococcus_elongatus	Gloeobacter_kilaueensis	Thermosynechococcus_elongatus	Gloeobacter_kilaueensis	Thermosynechococcus_elongatus	Gloeobacter_kilaueensis_AGY56312.1	Thermosynechococcus_elongatus_AXY67164.1	SYM+R8	1468	10.3812
Bacteria	Amino acid	Cpn10_1_At2g44650	At2g44650	Cpn10	Gloeobacter_kilaueensis__V__Thermosynechococcus_elongatus	Gloeobacter_kilaueensis	Thermosynechococcus_elongatus	Gloeobacter_kilaueensis	Thermosynechococcus_elongatus	Gloeobacter_kilaueensis_AGY56312.1	Thermosynechococcus_elongatus_AXY67164.1	LG+R5	1468	7.3179
Bacteria	Nucleotide	Cpn10_1_At2g44650	At2g44650	Cpn10	Gloeobacter_kilaueensis__V__Thermosynechococcus_elongatus	Gloeobacter_kilaueensis	Thermosynechococcus_elongatus	Gloeobacter_kilaueensis	Thermosynechococcus_elongatus	Gloeobacter_kilaueensis_AGY60194.1	Thermosynechococcus_elongatus_AXY67164.1	SYM+R8	1468	9.29204
Bacteria	Amino acid	Cpn10_1_At2g44650	At2g44650	Cpn10	Gloeobacter_kilaueensis__V__Thermosynechococcus_elongatus	Gloeobacter_kilaueensis	Thermosynechococcus_elongatus	Gloeobacter_kilaueensis	Thermosynechococcus_elongatus	Gloeobacter_kilaueensis_AGY60194.1	Thermosynechococcus_elongatus_AXY67164.1	LG+R5	1468	14.3975
Bacteria	Nucleotide	Cpn10_2_At3g60210	At3g60210	Cpn10	Gloeobacter_kilaueensis__V__Thermosynechococcus_elongatus	Gloeobacter_kilaueensis	Thermosynechococcus_elongatus	Gloeobacter_kilaueensis	Thermosynechococcus_elongatus	Gloeobacter_kilaueensis_AGY56312.1	Thermosynechococcus_elongatus_AXY67164.1	SYM+R8	1468	10.3812
Bacteria	Amino acid	Cpn10_2_At3g60210	At3g60210	Cpn10	Gloeobacter_kilaueensis__V__Thermosynechococcus_elongatus	Gloeobacter_kilaueensis	Thermosynechococcus_elongatus	Gloeobacter_kilaueensis	Thermosynechococcus_elongatus	Gloeobacter_kilaueensis_AGY56312.1	Thermosynechococcus_elongatus_AXY67164.1	LG+R5	1468	7.3179
Bacteria	Nucleotide	Cpn10_2_At3g60210	At3g60210	Cpn10	Gloeobacter_kilaueensis__V__Thermosynechococcus_elongatus	Gloeobacter_kilaueensis	Thermosynechococcus_elongatus	Gloeobacter_kilaueensis	Thermosynechococcus_elongatus	Gloeobacter_kilaueensis_AGY60194.1	Thermosynechococcus_elongatus_AXY67164.1	SYM+R8	1468	9.29204
Bacteria	Amino acid	Cpn10_2_At3g60210	At3g60210	Cpn10	Gloeobacter_kilaueensis__V__Thermosynechococcus_elongatus	Gloeobacter_kilaueensis	Thermosynechococcus_elongatus	Gloeobacter_kilaueensis	Thermosynechococcus_elongatus	Gloeobacter_kilaueensis_AGY60194.1	Thermosynechococcus_elongatus_AXY67164.1	LG+R5	1468	14.3975
Bacteria	Nucleotide	Cpn20_At5g20720	At5g20720	Cpn20	Gloeobacter_kilaueensis__V__Thermosynechococcus_elongatus	Gloeobacter_kilaueensis	Thermosynechococcus_elongatus	Gloeobacter_kilaueensis	Thermosynechococcus_elongatus	Gloeobacter_kilaueensis_AGY56312.1	Thermosynechococcus_elongatus_AXY67164.1	SYM+R8	1468	10.3812
Bacteria	Amino acid	Cpn20_At5g20720	At5g20720	Cpn20	Gloeobacter_kilaueensis__V__Thermosynechococcus_elongatus	Gloeobacter_kilaueensis	Thermosynechococcus_elongatus	Gloeobacter_kilaueensis	Thermosynechococcus_elongatus	Gloeobacter_kilaueensis_AGY56312.1	Thermosynechococcus_elongatus_AXY67164.1	LG+R5	1468	7.3179
Bacteria	Nucleotide	Cpn20_At5g20720	At5g20720	Cpn20	Gloeobacter_kilaueensis__V__Thermosynechococcus_elongatus	Gloeobacter_kilaueensis	Thermosynechococcus_elongatus	Gloeobacter_kilaueensis	Thermosynechococcus_elongatus	Gloeobacter_kilaueensis_AGY60194.1	Thermosynechococcus_elongatus_AXY67164.1	SYM+R8	1468	9.29204
Bacteria	Amino acid	Cpn20_At5g20720	At5g20720	Cpn20	Gloeobacter_kilaueensis__V__Thermosynechococcus_elongatus	Gloeobacter_kilaueensis	Thermosynechococcus_elongatus	Gloeobacter_kilaueensis	Thermosynechococcus_elongatus	Gloeobacter_kilaueensis_AGY60194.1	Thermosynechococcus_elongatus_AXY67164.1	LG+R5	1468	14.3975
Bacteria	Nucleotide	RbcX_2_At5g19855	At5g19855	RbcX	Gloeobacter_kilaueensis__V__Thermosynechococcus_elongatus	Gloeobacter_kilaueensis	Thermosynechococcus_elongatus	Gloeobacter_kilaueensis	Thermosynechococcus_elongatus	Gloeobacter_kilaueensis_AGY56914.1	Thermosynechococcus_elongatus_AXY68432.1	SYM+R8	1468	31.6882
Bacteria	Amino acid	RbcX_2_At5g19855	At5g19855	RbcX	Gloeobacter_kilaueensis__V__Thermosynechococcus_elongatus	Gloeobacter_kilaueensis	Thermosynechococcus_elongatus	Gloeobacter_kilaueensis	Thermosynechococcus_elongatus	Gloeobacter_kilaueensis_AGY56914.1	Thermosynechococcus_elongatus_AXY68432.1	LG+R5	1468	50.2042
Bacteria	Nucleotide	Raf1_1_At5g28500	At5g28500	Raf1	Gloeobacter_kilaueensis__V__Thermosynechococcus_elongatus	Gloeobacter_kilaueensis	Thermosynechococcus_elongatus	Gloeobacter_kilaueensis	Thermosynechococcus_elongatus	Gloeobacter_kilaueensis_AGY56912.1	Thermosynechococcus_elongatus_QLL29396.1	SYM+R8	1468	73.8938
Bacteria	Amino acid	Raf1_1_At5g28500	At5g28500	Raf1	Gloeobacter_kilaueensis__V__Thermosynechococcus_elongatus	Gloeobacter_kilaueensis	Thermosynechococcus_elongatus	Gloeobacter_kilaueensis	Thermosynechococcus_elongatus	Gloeobacter_kilaueensis_AGY56912.1	Thermosynechococcus_elongatus_QLL29396.1	LG+R5	1468	78.9312
Bacteria	Nucleotide	Raf1_2_At3g04550	At3g04550	Raf1	Gloeobacter_kilaueensis__V__Thermosynechococcus_elongatus	Gloeobacter_kilaueensis	Thermosynechococcus_elongatus	Gloeobacter_kilaueensis	Thermosynechococcus_elongatus	Gloeobacter_kilaueensis_AGY56912.1	Thermosynechococcus_elongatus_QLL29396.1	SYM+R8	1468	73.8938
Bacteria	Amino acid	Raf1_2_At3g04550	At3g04550	Raf1	Gloeobacter_kilaueensis__V__Thermosynechococcus_elongatus	Gloeobacter_kilaueensis	Thermosynechococcus_elongatus	Gloeobacter_kilaueensis	Thermosynechococcus_elongatus	Gloeobacter_kilaueensis_AGY56912.1	Thermosynechococcus_elongatus_QLL29396.1	LG+R5	1468	78.9312
Bacteria	Nucleotide	Cpn10_1_At2g44650	At2g44650	Cpn10	Gloeomargarita_lithophora__V__Trichormus_variabilis	Gloeomargarita_lithophora	Trichormus_variabilis	Gloeomargarita_lithophora	Trichormus_variabilis	Gloeomargarita_lithophora_APB34800.1	Trichormus_variabilis_MBC1301434.1	SYM+R8	1775	0.422297
Bacteria	Nucleotide	Cpn10_1_At2g44650	At2g44650	Cpn10	Gloeomargarita_lithophora__V__Trichormus_variabilis	Gloeomargarita_lithophora	Trichormus_variabilis	Gloeomargarita_lithophora	Trichormus_variabilis	Gloeomargarita_lithophora_APB34800.1	Trichormus_variabilis_MBC1305866.1	SYM+R8	1775	2.61824
Bacteria	Amino acid	Cpn10_1_At2g44650	At2g44650	Cpn10	Gloeomargarita_lithophora__V__Trichormus_variabilis	Gloeomargarita_lithophora	Trichormus_variabilis	Gloeomargarita_lithophora	Trichormus_variabilis	Gloeomargarita_lithophora_APB34800.1	Trichormus_variabilis_MBC1301434.1	LG+R5	1775	3.06869
Bacteria	Amino acid	Cpn10_1_At2g44650	At2g44650	Cpn10	Gloeomargarita_lithophora__V__Trichormus_variabilis	Gloeomargarita_lithophora	Trichormus_variabilis	Gloeomargarita_lithophora	Trichormus_variabilis	Gloeomargarita_lithophora_APB34800.1	Trichormus_variabilis_MBC1305866.1	LG+R5	1775	6.55968
Bacteria	Nucleotide	Cpn10_2_At3g60210	At3g60210	Cpn10	Gloeomargarita_lithophora__V__Trichormus_variabilis	Gloeomargarita_lithophora	Trichormus_variabilis	Gloeomargarita_lithophora	Trichormus_variabilis	Gloeomargarita_lithophora_APB34800.1	Trichormus_variabilis_MBC1301434.1	SYM+R8	1775	0.422297
Bacteria	Nucleotide	Cpn10_2_At3g60210	At3g60210	Cpn10	Gloeomargarita_lithophora__V__Trichormus_variabilis	Gloeomargarita_lithophora	Trichormus_variabilis	Gloeomargarita_lithophora	Trichormus_variabilis	Gloeomargarita_lithophora_APB34800.1	Trichormus_variabilis_MBC1305866.1	SYM+R8	1775	2.61824
Bacteria	Amino acid	Cpn10_2_At3g60210	At3g60210	Cpn10	Gloeomargarita_lithophora__V__Trichormus_variabilis	Gloeomargarita_lithophora	Trichormus_variabilis	Gloeomargarita_lithophora	Trichormus_variabilis	Gloeomargarita_lithophora_APB34800.1	Trichormus_variabilis_MBC1301434.1	LG+R5	1775	3.06869
Bacteria	Amino acid	Cpn10_2_At3g60210	At3g60210	Cpn10	Gloeomargarita_lithophora__V__Trichormus_variabilis	Gloeomargarita_lithophora	Trichormus_variabilis	Gloeomargarita_lithophora	Trichormus_variabilis	Gloeomargarita_lithophora_APB34800.1	Trichormus_variabilis_MBC1305866.1	LG+R5	1775	6.55968
Bacteria	Nucleotide	Cpn20_At5g20720	At5g20720	Cpn20	Gloeomargarita_lithophora__V__Trichormus_variabilis	Gloeomargarita_lithophora	Trichormus_variabilis	Gloeomargarita_lithophora	Trichormus_variabilis	Gloeomargarita_lithophora_APB34800.1	Trichormus_variabilis_MBC1301434.1	SYM+R8	1775	0.422297
Bacteria	Nucleotide	Cpn20_At5g20720	At5g20720	Cpn20	Gloeomargarita_lithophora__V__Trichormus_variabilis	Gloeomargarita_lithophora	Trichormus_variabilis	Gloeomargarita_lithophora	Trichormus_variabilis	Gloeomargarita_lithophora_APB34800.1	Trichormus_variabilis_MBC1305866.1	SYM+R8	1775	2.61824
Bacteria	Amino acid	Cpn20_At5g20720	At5g20720	Cpn20	Gloeomargarita_lithophora__V__Trichormus_variabilis	Gloeomargarita_lithophora	Trichormus_variabilis	Gloeomargarita_lithophora	Trichormus_variabilis	Gloeomargarita_lithophora_APB34800.1	Trichormus_variabilis_MBC1301434.1	LG+R5	1775	3.06869
Bacteria	Amino acid	Cpn20_At5g20720	At5g20720	Cpn20	Gloeomargarita_lithophora__V__Trichormus_variabilis	Gloeomargarita_lithophora	Trichormus_variabilis	Gloeomargarita_lithophora	Trichormus_variabilis	Gloeomargarita_lithophora_APB34800.1	Trichormus_variabilis_MBC1305866.1	LG+R5	1775	6.55968
Bacteria	Nucleotide	RbcX_2_At5g19855	At5g19855	RbcX	Gloeomargarita_lithophora__V__Trichormus_variabilis	Gloeomargarita_lithophora	Trichormus_variabilis	Gloeomargarita_lithophora	Trichormus_variabilis	Gloeomargarita_lithophora_APB32634.1	Trichormus_variabilis_MBC1305114.1	SYM+R8	1775	37.3592
Bacteria	Amino acid	RbcX_2_At5g19855	At5g19855	RbcX	Gloeomargarita_lithophora__V__Trichormus_variabilis	Gloeomargarita_lithophora	Trichormus_variabilis	Gloeomargarita_lithophora	Trichormus_variabilis	Gloeomargarita_lithophora_APB32634.1	Trichormus_variabilis_MBC1305114.1	LG+R5	1775	36.1205
Bacteria	Nucleotide	Raf1_1_At5g28500	At5g28500	Raf1	Gloeomargarita_lithophora__V__Trichormus_variabilis	Gloeomargarita_lithophora	Trichormus_variabilis	Gloeomargarita_lithophora	Trichormus_variabilis	Gloeomargarita_lithophora_APB33929.1	Trichormus_variabilis_MBC1304671.1	SYM+R8	1775	81.3908
Bacteria	Amino acid	Raf1_1_At5g28500	At5g28500	Raf1	Gloeomargarita_lithophora__V__Trichormus_variabilis	Gloeomargarita_lithophora	Trichormus_variabilis	Gloeomargarita_lithophora	Trichormus_variabilis	Gloeomargarita_lithophora_APB33929.1	Trichormus_variabilis_MBC1304671.1	LG+R5	1775	81.9538
Bacteria	Nucleotide	Raf1_2_At3g04550	At3g04550	Raf1	Gloeomargarita_lithophora__V__Trichormus_variabilis	Gloeomargarita_lithophora	Trichormus_variabilis	Gloeomargarita_lithophora	Trichormus_variabilis	Gloeomargarita_lithophora_APB33929.1	Trichormus_variabilis_MBC1304671.1	SYM+R8	1775	81.3908
Bacteria	Amino acid	Raf1_2_At3g04550	At3g04550	Raf1	Gloeomargarita_lithophora__V__Trichormus_variabilis	Gloeomargarita_lithophora	Trichormus_variabilis	Gloeomargarita_lithophora	Trichormus_variabilis	Gloeomargarita_lithophora_APB33929.1	Trichormus_variabilis_MBC1304671.1	LG+R5	1775	81.9538
Bacteria	Nucleotide	Cpn10_1_At2g44650	At2g44650	Cpn10	Methylacidimicrobium_cyclopophantes__V__Nocardia_seriolae	Methylacidimicrobium_cyclopophantes	Nocardia_seriolae	Methylacidimicrobium_cyclopophantes	Nocardia_seriolae	Methylacidimicrobium_cyclopophantes_VVM04948.1	Nocardia_seriolae_GAP27275.1	SYM+R8	1046	1.48042
Bacteria	Amino acid	Cpn10_1_At2g44650	At2g44650	Cpn10	Methylacidimicrobium_cyclopophantes__V__Nocardia_seriolae	Methylacidimicrobium_cyclopophantes	Nocardia_seriolae	Methylacidimicrobium_cyclopophantes	Nocardia_seriolae	Methylacidimicrobium_cyclopophantes_VVM04948.1	Nocardia_seriolae_GAP27275.1	LG+R5	1046	0.716332
Bacteria	Nucleotide	Cpn10_2_At3g60210	At3g60210	Cpn10	Methylacidimicrobium_cyclopophantes__V__Nocardia_seriolae	Methylacidimicrobium_cyclopophantes	Nocardia_seriolae	Methylacidimicrobium_cyclopophantes	Nocardia_seriolae	Methylacidimicrobium_cyclopophantes_VVM04948.1	Nocardia_seriolae_GAP27275.1	SYM+R8	1046	1.48042
Bacteria	Amino acid	Cpn10_2_At3g60210	At3g60210	Cpn10	Methylacidimicrobium_cyclopophantes__V__Nocardia_seriolae	Methylacidimicrobium_cyclopophantes	Nocardia_seriolae	Methylacidimicrobium_cyclopophantes	Nocardia_seriolae	Methylacidimicrobium_cyclopophantes_VVM04948.1	Nocardia_seriolae_GAP27275.1	LG+R5	1046	0.716332
Bacteria	Nucleotide	Cpn20_At5g20720	At5g20720	Cpn20	Methylacidimicrobium_cyclopophantes__V__Nocardia_seriolae	Methylacidimicrobium_cyclopophantes	Nocardia_seriolae	Methylacidimicrobium_cyclopophantes	Nocardia_seriolae	Methylacidimicrobium_cyclopophantes_VVM04948.1	Nocardia_seriolae_GAP27275.1	SYM+R8	1046	1.48042
Bacteria	Amino acid	Cpn20_At5g20720	At5g20720	Cpn20	Methylacidimicrobium_cyclopophantes__V__Nocardia_seriolae	Methylacidimicrobium_cyclopophantes	Nocardia_seriolae	Methylacidimicrobium_cyclopophantes	Nocardia_seriolae	Methylacidimicrobium_cyclopophantes_VVM04948.1	Nocardia_seriolae_GAP27275.1	LG+R5	1046	0.716332
Bacteria	Nucleotide	Raf2_At5g51110	At5g51110	Raf2	Methylacidimicrobium_cyclopophantes__V__Nocardia_seriolae	Methylacidimicrobium_cyclopophantes	Nocardia_seriolae	Methylacidimicrobium_cyclopophantes	Nocardia_seriolae	Methylacidimicrobium_cyclopophantes_VVM08559.1	Nocardia_seriolae_GAP29296.1	SYM+R8	1046	81.4231
Bacteria	Amino acid	Raf2_At5g51110	At5g51110	Raf2	Methylacidimicrobium_cyclopophantes__V__Nocardia_seriolae	Methylacidimicrobium_cyclopophantes	Nocardia_seriolae	Methylacidimicrobium_cyclopophantes	Nocardia_seriolae	Methylacidimicrobium_cyclopophantes_VVM08559.1	Nocardia_seriolae_GAP29296.1	LG+R5	1046	75.5014
Bacteria	Nucleotide	Cpn60_alpha_1_At2g28000	At2g28000	Cpn60_alpha	Methylacidimicrobium_cyclopophantes__V__Nocardia_seriolae	Methylacidimicrobium_cyclopophantes	Nocardia_seriolae	Methylacidimicrobium_cyclopophantes	Nocardia_seriolae	Methylacidimicrobium_cyclopophantes_VVM04949.1	Nocardia_seriolae_GAP27274.1	SYM+R8	1046	6.82904
Bacteria	Amino acid	Cpn60_alpha_1_At2g28000	At2g28000	Cpn60_alpha	Methylacidimicrobium_cyclopophantes__V__Nocardia_seriolae	Methylacidimicrobium_cyclopophantes	Nocardia_seriolae	Methylacidimicrobium_cyclopophantes	Nocardia_seriolae	Methylacidimicrobium_cyclopophantes_VVM04949.1	Nocardia_seriolae_GAP27274.1	LG+R5	1046	6.73352
Bacteria	Nucleotide	Cpn60_alpha_1_At2g28000	At2g28000	Cpn60_alpha	Methylacidimicrobium_cyclopophantes__V__Nocardia_seriolae	Methylacidimicrobium_cyclopophantes	Nocardia_seriolae	Methylacidimicrobium_cyclopophantes	Nocardia_seriolae	Methylacidimicrobium_cyclopophantes_VVM04949.1	Nocardia_seriolae_GAP32746.1	SYM+R8	1046	3.96371
Bacteria	Amino acid	Cpn60_alpha_1_At2g28000	At2g28000	Cpn60_alpha	Methylacidimicrobium_cyclopophantes__V__Nocardia_seriolae	Methylacidimicrobium_cyclopophantes	Nocardia_seriolae	Methylacidimicrobium_cyclopophantes	Nocardia_seriolae	Methylacidimicrobium_cyclopophantes_VVM04949.1	Nocardia_seriolae_GAP32746.1	LG+R5	1046	2.91309
Bacteria	Nucleotide	Cpn60_alpha_2_At5g18820	At5g18820	Cpn60_alpha	Methylacidimicrobium_cyclopophantes__V__Nocardia_seriolae	Methylacidimicrobium_cyclopophantes	Nocardia_seriolae	Methylacidimicrobium_cyclopophantes	Nocardia_seriolae	Methylacidimicrobium_cyclopophantes_VVM04949.1	Nocardia_seriolae_GAP27274.1	SYM+R8	1046	6.82904
Bacteria	Amino acid	Cpn60_alpha_2_At5g18820	At5g18820	Cpn60_alpha	Methylacidimicrobium_cyclopophantes__V__Nocardia_seriolae	Methylacidimicrobium_cyclopophantes	Nocardia_seriolae	Methylacidimicrobium_cyclopophantes	Nocardia_seriolae	Methylacidimicrobium_cyclopophantes_VVM04949.1	Nocardia_seriolae_GAP27274.1	LG+R5	1046	6.73352
Bacteria	Nucleotide	Cpn60_alpha_2_At5g18820	At5g18820	Cpn60_alpha	Methylacidimicrobium_cyclopophantes__V__Nocardia_seriolae	Methylacidimicrobium_cyclopophantes	Nocardia_seriolae	Methylacidimicrobium_cyclopophantes	Nocardia_seriolae	Methylacidimicrobium_cyclopophantes_VVM04949.1	Nocardia_seriolae_GAP32746.1	SYM+R8	1046	3.96371
Bacteria	Amino acid	Cpn60_alpha_2_At5g18820	At5g18820	Cpn60_alpha	Methylacidimicrobium_cyclopophantes__V__Nocardia_seriolae	Methylacidimicrobium_cyclopophantes	Nocardia_seriolae	Methylacidimicrobium_cyclopophantes	Nocardia_seriolae	Methylacidimicrobium_cyclopophantes_VVM04949.1	Nocardia_seriolae_GAP32746.1	LG+R5	1046	2.91309
Bacteria	Nucleotide	Cpn60_beta_1_At1g55490	At1g55490	Cpn60_beta	Methylacidimicrobium_cyclopophantes__V__Nocardia_seriolae	Methylacidimicrobium_cyclopophantes	Nocardia_seriolae	Methylacidimicrobium_cyclopophantes	Nocardia_seriolae	Methylacidimicrobium_cyclopophantes_VVM04949.1	Nocardia_seriolae_GAP27274.1	SYM+R8	1046	6.82904
Bacteria	Amino acid	Cpn60_beta_1_At1g55490	At1g55490	Cpn60_beta	Methylacidimicrobium_cyclopophantes__V__Nocardia_seriolae	Methylacidimicrobium_cyclopophantes	Nocardia_seriolae	Methylacidimicrobium_cyclopophantes	Nocardia_seriolae	Methylacidimicrobium_cyclopophantes_VVM04949.1	Nocardia_seriolae_GAP27274.1	LG+R5	1046	6.73352
Bacteria	Nucleotide	Cpn60_beta_1_At1g55490	At1g55490	Cpn60_beta	Methylacidimicrobium_cyclopophantes__V__Nocardia_seriolae	Methylacidimicrobium_cyclopophantes	Nocardia_seriolae	Methylacidimicrobium_cyclopophantes	Nocardia_seriolae	Methylacidimicrobium_cyclopophantes_VVM04949.1	Nocardia_seriolae_GAP32746.1	SYM+R8	1046	3.96371
Bacteria	Amino acid	Cpn60_beta_1_At1g55490	At1g55490	Cpn60_beta	Methylacidimicrobium_cyclopophantes__V__Nocardia_seriolae	Methylacidimicrobium_cyclopophantes	Nocardia_seriolae	Methylacidimicrobium_cyclopophantes	Nocardia_seriolae	Methylacidimicrobium_cyclopophantes_VVM04949.1	Nocardia_seriolae_GAP32746.1	LG+R5	1046	2.91309
Bacteria	Nucleotide	Cpn60_beta_2_At3g13470	At3g13470	Cpn60_beta	Methylacidimicrobium_cyclopophantes__V__Nocardia_seriolae	Methylacidimicrobium_cyclopophantes	Nocardia_seriolae	Methylacidimicrobium_cyclopophantes	Nocardia_seriolae	Methylacidimicrobium_cyclopophantes_VVM04949.1	Nocardia_seriolae_GAP27274.1	SYM+R8	1046	6.82904
Bacteria	Amino acid	Cpn60_beta_2_At3g13470	At3g13470	Cpn60_beta	Methylacidimicrobium_cyclopophantes__V__Nocardia_seriolae	Methylacidimicrobium_cyclopophantes	Nocardia_seriolae	Methylacidimicrobium_cyclopophantes	Nocardia_seriolae	Methylacidimicrobium_cyclopophantes_VVM04949.1	Nocardia_seriolae_GAP27274.1	LG+R5	1046	6.73352
Bacteria	Nucleotide	Cpn60_beta_2_At3g13470	At3g13470	Cpn60_beta	Methylacidimicrobium_cyclopophantes__V__Nocardia_seriolae	Methylacidimicrobium_cyclopophantes	Nocardia_seriolae	Methylacidimicrobium_cyclopophantes	Nocardia_seriolae	Methylacidimicrobium_cyclopophantes_VVM04949.1	Nocardia_seriolae_GAP32746.1	SYM+R8	1046	3.96371
Bacteria	Amino acid	Cpn60_beta_2_At3g13470	At3g13470	Cpn60_beta	Methylacidimicrobium_cyclopophantes__V__Nocardia_seriolae	Methylacidimicrobium_cyclopophantes	Nocardia_seriolae	Methylacidimicrobium_cyclopophantes	Nocardia_seriolae	Methylacidimicrobium_cyclopophantes_VVM04949.1	Nocardia_seriolae_GAP32746.1	LG+R5	1046	2.91309
Bacteria	Nucleotide	Cpn60_beta_3_At5g56500	At5g56500	Cpn60_beta	Methylacidimicrobium_cyclopophantes__V__Nocardia_seriolae	Methylacidimicrobium_cyclopophantes	Nocardia_seriolae	Methylacidimicrobium_cyclopophantes	Nocardia_seriolae	Methylacidimicrobium_cyclopophantes_VVM04949.1	Nocardia_seriolae_GAP27274.1	SYM+R8	1046	6.82904
Bacteria	Amino acid	Cpn60_beta_3_At5g56500	At5g56500	Cpn60_beta	Methylacidimicrobium_cyclopophantes__V__Nocardia_seriolae	Methylacidimicrobium_cyclopophantes	Nocardia_seriolae	Methylacidimicrobium_cyclopophantes	Nocardia_seriolae	Methylacidimicrobium_cyclopophantes_VVM04949.1	Nocardia_seriolae_GAP27274.1	LG+R5	1046	6.73352
Bacteria	Nucleotide	Cpn60_beta_3_At5g56500	At5g56500	Cpn60_beta	Methylacidimicrobium_cyclopophantes__V__Nocardia_seriolae	Methylacidimicrobium_cyclopophantes	Nocardia_seriolae	Methylacidimicrobium_cyclopophantes	Nocardia_seriolae	Methylacidimicrobium_cyclopophantes_VVM04949.1	Nocardia_seriolae_GAP32746.1	SYM+R8	1046	3.96371
Bacteria	Amino acid	Cpn60_beta_3_At5g56500	At5g56500	Cpn60_beta	Methylacidimicrobium_cyclopophantes__V__Nocardia_seriolae	Methylacidimicrobium_cyclopophantes	Nocardia_seriolae	Methylacidimicrobium_cyclopophantes	Nocardia_seriolae	Methylacidimicrobium_cyclopophantes_VVM04949.1	Nocardia_seriolae_GAP32746.1	LG+R5	1046	2.91309
Bacteria	Nucleotide	Cpn60_beta_4_At1g26230	At1g26230	Cpn60_beta	Methylacidimicrobium_cyclopophantes__V__Nocardia_seriolae	Methylacidimicrobium_cyclopophantes	Nocardia_seriolae	Methylacidimicrobium_cyclopophantes	Nocardia_seriolae	Methylacidimicrobium_cyclopophantes_VVM04949.1	Nocardia_seriolae_GAP27274.1	SYM+R8	1046	6.82904
Bacteria	Amino acid	Cpn60_beta_4_At1g26230	At1g26230	Cpn60_beta	Methylacidimicrobium_cyclopophantes__V__Nocardia_seriolae	Methylacidimicrobium_cyclopophantes	Nocardia_seriolae	Methylacidimicrobium_cyclopophantes	Nocardia_seriolae	Methylacidimicrobium_cyclopophantes_VVM04949.1	Nocardia_seriolae_GAP27274.1	LG+R5	1046	6.73352
Bacteria	Nucleotide	Cpn60_beta_4_At1g26230	At1g26230	Cpn60_beta	Methylacidimicrobium_cyclopophantes__V__Nocardia_seriolae	Methylacidimicrobium_cyclopophantes	Nocardia_seriolae	Methylacidimicrobium_cyclopophantes	Nocardia_seriolae	Methylacidimicrobium_cyclopophantes_VVM04949.1	Nocardia_seriolae_GAP32746.1	SYM+R8	1046	3.96371
Bacteria	Amino acid	Cpn60_beta_4_At1g26230	At1g26230	Cpn60_beta	Methylacidimicrobium_cyclopophantes__V__Nocardia_seriolae	Methylacidimicrobium_cyclopophantes	Nocardia_seriolae	Methylacidimicrobium_cyclopophantes	Nocardia_seriolae	Methylacidimicrobium_cyclopophantes_VVM04949.1	Nocardia_seriolae_GAP32746.1	LG+R5	1046	2.91309
Bacteria	Nucleotide	Cpn10_1_At2g44650	At2g44650	Cpn10	Methylacidiphilum_fumariolicum__V__Trichormus_variabilis	Methylacidiphilum_fumariolicum	Trichormus_variabilis	Methylacidiphilum_fumariolicum	Trichormus_variabilis	Methylacidiphilum_fumariolicum_TFE77241.1	Trichormus_variabilis_MBC1301434.1	SYM+R8	987	5.51619
Bacteria	Nucleotide	Cpn10_1_At2g44650	At2g44650	Cpn10	Methylacidiphilum_fumariolicum__V__Trichormus_variabilis	Methylacidiphilum_fumariolicum	Trichormus_variabilis	Methylacidiphilum_fumariolicum	Trichormus_variabilis	Methylacidiphilum_fumariolicum_TFE77241.1	Trichormus_variabilis_MBC1305866.1	SYM+R8	987	7.74291
Bacteria	Amino acid	Cpn10_1_At2g44650	At2g44650	Cpn10	Methylacidiphilum_fumariolicum__V__Trichormus_variabilis	Methylacidiphilum_fumariolicum	Trichormus_variabilis	Methylacidiphilum_fumariolicum	Trichormus_variabilis	Methylacidiphilum_fumariolicum_TFE77241.1	Trichormus_variabilis_MBC1301434.1	LG+R5	987	9.0587
Bacteria	Amino acid	Cpn10_1_At2g44650	At2g44650	Cpn10	Methylacidiphilum_fumariolicum__V__Trichormus_variabilis	Methylacidiphilum_fumariolicum	Trichormus_variabilis	Methylacidiphilum_fumariolicum	Trichormus_variabilis	Methylacidiphilum_fumariolicum_TFE77241.1	Trichormus_variabilis_MBC1305866.1	LG+R5	987	10.5769
Bacteria	Nucleotide	Cpn10_2_At3g60210	At3g60210	Cpn10	Methylacidiphilum_fumariolicum__V__Trichormus_variabilis	Methylacidiphilum_fumariolicum	Trichormus_variabilis	Methylacidiphilum_fumariolicum	Trichormus_variabilis	Methylacidiphilum_fumariolicum_TFE77241.1	Trichormus_variabilis_MBC1301434.1	SYM+R8	987	5.51619
Bacteria	Nucleotide	Cpn10_2_At3g60210	At3g60210	Cpn10	Methylacidiphilum_fumariolicum__V__Trichormus_variabilis	Methylacidiphilum_fumariolicum	Trichormus_variabilis	Methylacidiphilum_fumariolicum	Trichormus_variabilis	Methylacidiphilum_fumariolicum_TFE77241.1	Trichormus_variabilis_MBC1305866.1	SYM+R8	987	7.74291
Bacteria	Amino acid	Cpn10_2_At3g60210	At3g60210	Cpn10	Methylacidiphilum_fumariolicum__V__Trichormus_variabilis	Methylacidiphilum_fumariolicum	Trichormus_variabilis	Methylacidiphilum_fumariolicum	Trichormus_variabilis	Methylacidiphilum_fumariolicum_TFE77241.1	Trichormus_variabilis_MBC1301434.1	LG+R5	987	9.0587
Bacteria	Amino acid	Cpn10_2_At3g60210	At3g60210	Cpn10	Methylacidiphilum_fumariolicum__V__Trichormus_variabilis	Methylacidiphilum_fumariolicum	Trichormus_variabilis	Methylacidiphilum_fumariolicum	Trichormus_variabilis	Methylacidiphilum_fumariolicum_TFE77241.1	Trichormus_variabilis_MBC1305866.1	LG+R5	987	10.5769
Bacteria	Nucleotide	Cpn20_At5g20720	At5g20720	Cpn20	Methylacidiphilum_fumariolicum__V__Trichormus_variabilis	Methylacidiphilum_fumariolicum	Trichormus_variabilis	Methylacidiphilum_fumariolicum	Trichormus_variabilis	Methylacidiphilum_fumariolicum_TFE77241.1	Trichormus_variabilis_MBC1301434.1	SYM+R8	987	5.51619
Bacteria	Nucleotide	Cpn20_At5g20720	At5g20720	Cpn20	Methylacidiphilum_fumariolicum__V__Trichormus_variabilis	Methylacidiphilum_fumariolicum	Trichormus_variabilis	Methylacidiphilum_fumariolicum	Trichormus_variabilis	Methylacidiphilum_fumariolicum_TFE77241.1	Trichormus_variabilis_MBC1305866.1	SYM+R8	987	7.74291
Bacteria	Amino acid	Cpn20_At5g20720	At5g20720	Cpn20	Methylacidiphilum_fumariolicum__V__Trichormus_variabilis	Methylacidiphilum_fumariolicum	Trichormus_variabilis	Methylacidiphilum_fumariolicum	Trichormus_variabilis	Methylacidiphilum_fumariolicum_TFE77241.1	Trichormus_variabilis_MBC1301434.1	LG+R5	987	9.0587
Bacteria	Amino acid	Cpn20_At5g20720	At5g20720	Cpn20	Methylacidiphilum_fumariolicum__V__Trichormus_variabilis	Methylacidiphilum_fumariolicum	Trichormus_variabilis	Methylacidiphilum_fumariolicum	Trichormus_variabilis	Methylacidiphilum_fumariolicum_TFE77241.1	Trichormus_variabilis_MBC1305866.1	LG+R5	987	10.5769
Bacteria	Nucleotide	Cpn10_1_At2g44650	At2g44650	Cpn10	Microcystis_viridis__V__Prochlorococcus_marinus	Microcystis_viridis	Prochlorococcus_marinus	Microcystis_viridis	Prochlorococcus_marinus	Microcystis_viridis_TRU89052.1	Prochlorococcus_marinus_MBO8240747.1	SYM+R8	1123	4.84875
Bacteria	Amino acid	Cpn10_1_At2g44650	At2g44650	Cpn10	Microcystis_viridis__V__Prochlorococcus_marinus	Microcystis_viridis	Prochlorococcus_marinus	Microcystis_viridis	Prochlorococcus_marinus	Microcystis_viridis_TRU89052.1	Prochlorococcus_marinus_MBO8240747.1	LG+R5	1123	3.42527
Bacteria	Nucleotide	Cpn10_2_At3g60210	At3g60210	Cpn10	Microcystis_viridis__V__Prochlorococcus_marinus	Microcystis_viridis	Prochlorococcus_marinus	Microcystis_viridis	Prochlorococcus_marinus	Microcystis_viridis_TRU89052.1	Prochlorococcus_marinus_MBO8240747.1	SYM+R8	1123	4.84875
Bacteria	Amino acid	Cpn10_2_At3g60210	At3g60210	Cpn10	Microcystis_viridis__V__Prochlorococcus_marinus	Microcystis_viridis	Prochlorococcus_marinus	Microcystis_viridis	Prochlorococcus_marinus	Microcystis_viridis_TRU89052.1	Prochlorococcus_marinus_MBO8240747.1	LG+R5	1123	3.42527
Bacteria	Nucleotide	Cpn20_At5g20720	At5g20720	Cpn20	Microcystis_viridis__V__Prochlorococcus_marinus	Microcystis_viridis	Prochlorococcus_marinus	Microcystis_viridis	Prochlorococcus_marinus	Microcystis_viridis_TRU89052.1	Prochlorococcus_marinus_MBO8240747.1	SYM+R8	1123	4.84875
Bacteria	Amino acid	Cpn20_At5g20720	At5g20720	Cpn20	Microcystis_viridis__V__Prochlorococcus_marinus	Microcystis_viridis	Prochlorococcus_marinus	Microcystis_viridis	Prochlorococcus_marinus	Microcystis_viridis_TRU89052.1	Prochlorococcus_marinus_MBO8240747.1	LG+R5	1123	3.42527
Bacteria	Nucleotide	Raf2_At5g51110	At5g51110	Raf2	Microcystis_viridis__V__Prochlorococcus_marinus	Microcystis_viridis	Prochlorococcus_marinus	Microcystis_viridis	Prochlorococcus_marinus	Microcystis_viridis_TRU85059.1	Prochlorococcus_marinus_MBO8239604.1	SYM+R8	1123	88.3897
Bacteria	Amino acid	Raf2_At5g51110	At5g51110	Raf2	Microcystis_viridis__V__Prochlorococcus_marinus	Microcystis_viridis	Prochlorococcus_marinus	Microcystis_viridis	Prochlorococcus_marinus	Microcystis_viridis_TRU85059.1	Prochlorococcus_marinus_MBO8239604.1	LG+R5	1123	91.5036
Bacteria	Nucleotide	Cpn60_alpha_1_At2g28000	At2g28000	Cpn60_alpha	Microcystis_viridis__V__Prochlorococcus_marinus	Microcystis_viridis	Prochlorococcus_marinus	Microcystis_viridis	Prochlorococcus_marinus	Microcystis_viridis_TRU86272.1	Prochlorococcus_marinus_MBO8239563.1	SYM+R8	1123	42.5712
Bacteria	Amino acid	Cpn60_alpha_1_At2g28000	At2g28000	Cpn60_alpha	Microcystis_viridis__V__Prochlorococcus_marinus	Microcystis_viridis	Prochlorococcus_marinus	Microcystis_viridis	Prochlorococcus_marinus	Microcystis_viridis_TRU86272.1	Prochlorococcus_marinus_MBO8239563.1	LG+R5	1123	28.6032
Bacteria	Nucleotide	Cpn60_alpha_2_At5g18820	At5g18820	Cpn60_alpha	Microcystis_viridis__V__Prochlorococcus_marinus	Microcystis_viridis	Prochlorococcus_marinus	Microcystis_viridis	Prochlorococcus_marinus	Microcystis_viridis_TRU86272.1	Prochlorococcus_marinus_MBO8239563.1	SYM+R8	1123	42.5712
Bacteria	Amino acid	Cpn60_alpha_2_At5g18820	At5g18820	Cpn60_alpha	Microcystis_viridis__V__Prochlorococcus_marinus	Microcystis_viridis	Prochlorococcus_marinus	Microcystis_viridis	Prochlorococcus_marinus	Microcystis_viridis_TRU86272.1	Prochlorococcus_marinus_MBO8239563.1	LG+R5	1123	28.6032
Bacteria	Nucleotide	Cpn60_beta_1_At1g55490	At1g55490	Cpn60_beta	Microcystis_viridis__V__Prochlorococcus_marinus	Microcystis_viridis	Prochlorococcus_marinus	Microcystis_viridis	Prochlorococcus_marinus	Microcystis_viridis_TRU86272.1	Prochlorococcus_marinus_MBO8239563.1	SYM+R8	1123	42.5712
Bacteria	Amino acid	Cpn60_beta_1_At1g55490	At1g55490	Cpn60_beta	Microcystis_viridis__V__Prochlorococcus_marinus	Microcystis_viridis	Prochlorococcus_marinus	Microcystis_viridis	Prochlorococcus_marinus	Microcystis_viridis_TRU86272.1	Prochlorococcus_marinus_MBO8239563.1	LG+R5	1123	28.6032
Bacteria	Nucleotide	Cpn60_beta_2_At3g13470	At3g13470	Cpn60_beta	Microcystis_viridis__V__Prochlorococcus_marinus	Microcystis_viridis	Prochlorococcus_marinus	Microcystis_viridis	Prochlorococcus_marinus	Microcystis_viridis_TRU86272.1	Prochlorococcus_marinus_MBO8239563.1	SYM+R8	1123	42.5712
Bacteria	Amino acid	Cpn60_beta_2_At3g13470	At3g13470	Cpn60_beta	Microcystis_viridis__V__Prochlorococcus_marinus	Microcystis_viridis	Prochlorococcus_marinus	Microcystis_viridis	Prochlorococcus_marinus	Microcystis_viridis_TRU86272.1	Prochlorococcus_marinus_MBO8239563.1	LG+R5	1123	28.6032
Bacteria	Nucleotide	Cpn60_beta_3_At5g56500	At5g56500	Cpn60_beta	Microcystis_viridis__V__Prochlorococcus_marinus	Microcystis_viridis	Prochlorococcus_marinus	Microcystis_viridis	Prochlorococcus_marinus	Microcystis_viridis_TRU86272.1	Prochlorococcus_marinus_MBO8239563.1	SYM+R8	1123	42.5712
Bacteria	Amino acid	Cpn60_beta_3_At5g56500	At5g56500	Cpn60_beta	Microcystis_viridis__V__Prochlorococcus_marinus	Microcystis_viridis	Prochlorococcus_marinus	Microcystis_viridis	Prochlorococcus_marinus	Microcystis_viridis_TRU86272.1	Prochlorococcus_marinus_MBO8239563.1	LG+R5	1123	28.6032
Bacteria	Nucleotide	Cpn60_beta_4_At1g26230	At1g26230	Cpn60_beta	Microcystis_viridis__V__Prochlorococcus_marinus	Microcystis_viridis	Prochlorococcus_marinus	Microcystis_viridis	Prochlorococcus_marinus	Microcystis_viridis_TRU86272.1	Prochlorococcus_marinus_MBO8239563.1	SYM+R8	1123	42.5712
Bacteria	Amino acid	Cpn60_beta_4_At1g26230	At1g26230	Cpn60_beta	Microcystis_viridis__V__Prochlorococcus_marinus	Microcystis_viridis	Prochlorococcus_marinus	Microcystis_viridis	Prochlorococcus_marinus	Microcystis_viridis_TRU86272.1	Prochlorococcus_marinus_MBO8239563.1	LG+R5	1123	28.6032
Bacteria	Nucleotide	Cpn10_1_At2g44650	At2g44650	Cpn10	Acidithiobacillus_ferrooxidans__V__Prochlorothrix_hollandica	Acidithiobacillus_ferrooxidans	Prochlorothrix_hollandica	Acidithiobacillus_ferrooxidans	Prochlorothrix_hollandica	Acidithiobacillus_ferrooxidans_PZD82479.1	Prochlorothrix_hollandica_KKJ00971.1	SYM+R8	874	14.2286
Bacteria	Amino acid	Cpn10_1_At2g44650	At2g44650	Cpn10	Acidithiobacillus_ferrooxidans__V__Prochlorothrix_hollandica	Acidithiobacillus_ferrooxidans	Prochlorothrix_hollandica	Acidithiobacillus_ferrooxidans	Prochlorothrix_hollandica	Acidithiobacillus_ferrooxidans_PZD82479.1	Prochlorothrix_hollandica_KKJ00971.1	LG+R5	874	15.7143
Bacteria	Nucleotide	Cpn10_2_At3g60210	At3g60210	Cpn10	Acidithiobacillus_ferrooxidans__V__Prochlorothrix_hollandica	Acidithiobacillus_ferrooxidans	Prochlorothrix_hollandica	Acidithiobacillus_ferrooxidans	Prochlorothrix_hollandica	Acidithiobacillus_ferrooxidans_PZD82479.1	Prochlorothrix_hollandica_KKJ00971.1	SYM+R8	874	14.2286
Bacteria	Amino acid	Cpn10_2_At3g60210	At3g60210	Cpn10	Acidithiobacillus_ferrooxidans__V__Prochlorothrix_hollandica	Acidithiobacillus_ferrooxidans	Prochlorothrix_hollandica	Acidithiobacillus_ferrooxidans	Prochlorothrix_hollandica	Acidithiobacillus_ferrooxidans_PZD82479.1	Prochlorothrix_hollandica_KKJ00971.1	LG+R5	874	15.7143
Bacteria	Nucleotide	Cpn20_At5g20720	At5g20720	Cpn20	Acidithiobacillus_ferrooxidans__V__Prochlorothrix_hollandica	Acidithiobacillus_ferrooxidans	Prochlorothrix_hollandica	Acidithiobacillus_ferrooxidans	Prochlorothrix_hollandica	Acidithiobacillus_ferrooxidans_PZD82479.1	Prochlorothrix_hollandica_KKJ00971.1	SYM+R8	874	14.2286
Bacteria	Amino acid	Cpn20_At5g20720	At5g20720	Cpn20	Acidithiobacillus_ferrooxidans__V__Prochlorothrix_hollandica	Acidithiobacillus_ferrooxidans	Prochlorothrix_hollandica	Acidithiobacillus_ferrooxidans	Prochlorothrix_hollandica	Acidithiobacillus_ferrooxidans_PZD82479.1	Prochlorothrix_hollandica_KKJ00971.1	LG+R5	874	15.7143
Bacteria	Nucleotide	Raf2_At5g51110	At5g51110	Raf2	Acidithiobacillus_ferrooxidans__V__Prochlorothrix_hollandica	Acidithiobacillus_ferrooxidans	Prochlorothrix_hollandica	Acidithiobacillus_ferrooxidans	Prochlorothrix_hollandica	Acidithiobacillus_ferrooxidans_PZD81537.1	Prochlorothrix_hollandica_KKI99268.1	SYM+R8	874	56.1714
Bacteria	Amino acid	Raf2_At5g51110	At5g51110	Raf2	Acidithiobacillus_ferrooxidans__V__Prochlorothrix_hollandica	Acidithiobacillus_ferrooxidans	Prochlorothrix_hollandica	Acidithiobacillus_ferrooxidans	Prochlorothrix_hollandica	Acidithiobacillus_ferrooxidans_PZD81537.1	Prochlorothrix_hollandica_KKI99268.1	LG+R5	874	46.9143
Bacteria	Nucleotide	Cpn10_1_At2g44650	At2g44650	Cpn10	Anabaenopsis_circularis__V__Microcystis_aeruginosa	Anabaenopsis_circularis	Microcystis_aeruginosa	Anabaenopsis_circularis	Microcystis_aeruginosa	Anabaenopsis_circularis_BAY14698.1	Microcystis_aeruginosa_GEA25505.1	SYM+R8	2169	6.19816
Bacteria	Amino acid	Cpn10_1_At2g44650	At2g44650	Cpn10	Anabaenopsis_circularis__V__Microcystis_aeruginosa	Anabaenopsis_circularis	Microcystis_aeruginosa	Anabaenopsis_circularis	Microcystis_aeruginosa	Anabaenopsis_circularis_BAY14698.1	Microcystis_aeruginosa_GEA25505.1	LG+R5	2169	3.94009
Bacteria	Nucleotide	Cpn10_2_At3g60210	At3g60210	Cpn10	Anabaenopsis_circularis__V__Microcystis_aeruginosa	Anabaenopsis_circularis	Microcystis_aeruginosa	Anabaenopsis_circularis	Microcystis_aeruginosa	Anabaenopsis_circularis_BAY14698.1	Microcystis_aeruginosa_GEA25505.1	SYM+R8	2169	6.19816
Bacteria	Amino acid	Cpn10_2_At3g60210	At3g60210	Cpn10	Anabaenopsis_circularis__V__Microcystis_aeruginosa	Anabaenopsis_circularis	Microcystis_aeruginosa	Anabaenopsis_circularis	Microcystis_aeruginosa	Anabaenopsis_circularis_BAY14698.1	Microcystis_aeruginosa_GEA25505.1	LG+R5	2169	3.94009
Bacteria	Nucleotide	Cpn20_At5g20720	At5g20720	Cpn20	Anabaenopsis_circularis__V__Microcystis_aeruginosa	Anabaenopsis_circularis	Microcystis_aeruginosa	Anabaenopsis_circularis	Microcystis_aeruginosa	Anabaenopsis_circularis_BAY14698.1	Microcystis_aeruginosa_GEA25505.1	SYM+R8	2169	6.19816
Bacteria	Amino acid	Cpn20_At5g20720	At5g20720	Cpn20	Anabaenopsis_circularis__V__Microcystis_aeruginosa	Anabaenopsis_circularis	Microcystis_aeruginosa	Anabaenopsis_circularis	Microcystis_aeruginosa	Anabaenopsis_circularis_BAY14698.1	Microcystis_aeruginosa_GEA25505.1	LG+R5	2169	3.94009
Bacteria	Nucleotide	RbcX_2_At5g19855	At5g19855	RbcX	Anabaenopsis_circularis__V__Microcystis_aeruginosa	Anabaenopsis_circularis	Microcystis_aeruginosa	Anabaenopsis_circularis	Microcystis_aeruginosa	Anabaenopsis_circularis_BAY17488.1	Microcystis_aeruginosa_GEA28798.1	SYM+R8	2169	68.6866
Bacteria	Amino acid	RbcX_2_At5g19855	At5g19855	RbcX	Anabaenopsis_circularis__V__Microcystis_aeruginosa	Anabaenopsis_circularis	Microcystis_aeruginosa	Anabaenopsis_circularis	Microcystis_aeruginosa	Anabaenopsis_circularis_BAY17488.1	Microcystis_aeruginosa_GEA28798.1	LG+R5	2169	71.9585
Bacteria	Nucleotide	Raf1_1_At5g28500	At5g28500	Raf1	Anabaenopsis_circularis__V__Microcystis_aeruginosa	Anabaenopsis_circularis	Microcystis_aeruginosa	Anabaenopsis_circularis	Microcystis_aeruginosa	Anabaenopsis_circularis_BAY19672.1	Microcystis_aeruginosa_GEA28236.1	SYM+R8	2169	67.9032
Bacteria	Amino acid	Raf1_1_At5g28500	At5g28500	Raf1	Anabaenopsis_circularis__V__Microcystis_aeruginosa	Anabaenopsis_circularis	Microcystis_aeruginosa	Anabaenopsis_circularis	Microcystis_aeruginosa	Anabaenopsis_circularis_BAY19672.1	Microcystis_aeruginosa_GEA28236.1	LG+R5	2169	77.8111
Bacteria	Nucleotide	Raf1_2_At3g04550	At3g04550	Raf1	Anabaenopsis_circularis__V__Microcystis_aeruginosa	Anabaenopsis_circularis	Microcystis_aeruginosa	Anabaenopsis_circularis	Microcystis_aeruginosa	Anabaenopsis_circularis_BAY19672.1	Microcystis_aeruginosa_GEA28236.1	SYM+R8	2169	67.9032
Bacteria	Amino acid	Raf1_2_At3g04550	At3g04550	Raf1	Anabaenopsis_circularis__V__Microcystis_aeruginosa	Anabaenopsis_circularis	Microcystis_aeruginosa	Anabaenopsis_circularis	Microcystis_aeruginosa	Anabaenopsis_circularis_BAY19672.1	Microcystis_aeruginosa_GEA28236.1	LG+R5	2169	77.8111
Bacteria	Nucleotide	Raf2_At5g51110	At5g51110	Raf2	Anabaenopsis_circularis__V__Microcystis_aeruginosa	Anabaenopsis_circularis	Microcystis_aeruginosa	Anabaenopsis_circularis	Microcystis_aeruginosa	Anabaenopsis_circularis_BAY15841.1	Microcystis_aeruginosa_GEA27741.1	SYM+R8	2169	98.3641
Bacteria	Nucleotide	Raf2_At5g51110	At5g51110	Raf2	Anabaenopsis_circularis__V__Microcystis_aeruginosa	Anabaenopsis_circularis	Microcystis_aeruginosa	Anabaenopsis_circularis	Microcystis_aeruginosa	Anabaenopsis_circularis_BAY20259.1	Microcystis_aeruginosa_GEA27741.1	SYM+R8	2169	98.318
Bacteria	Amino acid	Raf2_At5g51110	At5g51110	Raf2	Anabaenopsis_circularis__V__Microcystis_aeruginosa	Anabaenopsis_circularis	Microcystis_aeruginosa	Anabaenopsis_circularis	Microcystis_aeruginosa	Anabaenopsis_circularis_BAY15841.1	Microcystis_aeruginosa_GEA27741.1	LG+R5	2169	98.2258
Bacteria	Amino acid	Raf2_At5g51110	At5g51110	Raf2	Anabaenopsis_circularis__V__Microcystis_aeruginosa	Anabaenopsis_circularis	Microcystis_aeruginosa	Anabaenopsis_circularis	Microcystis_aeruginosa	Anabaenopsis_circularis_BAY20259.1	Microcystis_aeruginosa_GEA27741.1	LG+R5	2169	98.1336
Bacteria	Nucleotide	Cpn10_1_At2g44650	At2g44650	Cpn10	Arthrospira_platensis__V__Gloeobacter_violaceus	Arthrospira_platensis	Gloeobacter_violaceus	Arthrospira_platensis	Gloeobacter_violaceus	Arthrospira_platensis_KDR56311.1	Gloeobacter_violaceus_HGZ86650.1	SYM+R8	1285	5.01555
Bacteria	Amino acid	Cpn10_1_At2g44650	At2g44650	Cpn10	Arthrospira_platensis__V__Gloeobacter_violaceus	Arthrospira_platensis	Gloeobacter_violaceus	Arthrospira_platensis	Gloeobacter_violaceus	Arthrospira_platensis_KDR56311.1	Gloeobacter_violaceus_HGZ86650.1	LG+R5	1285	13.3359
Bacteria	Nucleotide	Cpn10_2_At3g60210	At3g60210	Cpn10	Arthrospira_platensis__V__Gloeobacter_violaceus	Arthrospira_platensis	Gloeobacter_violaceus	Arthrospira_platensis	Gloeobacter_violaceus	Arthrospira_platensis_KDR56311.1	Gloeobacter_violaceus_HGZ86650.1	SYM+R8	1285	5.01555
Bacteria	Amino acid	Cpn10_2_At3g60210	At3g60210	Cpn10	Arthrospira_platensis__V__Gloeobacter_violaceus	Arthrospira_platensis	Gloeobacter_violaceus	Arthrospira_platensis	Gloeobacter_violaceus	Arthrospira_platensis_KDR56311.1	Gloeobacter_violaceus_HGZ86650.1	LG+R5	1285	13.3359
Bacteria	Nucleotide	Cpn20_At5g20720	At5g20720	Cpn20	Arthrospira_platensis__V__Gloeobacter_violaceus	Arthrospira_platensis	Gloeobacter_violaceus	Arthrospira_platensis	Gloeobacter_violaceus	Arthrospira_platensis_KDR56311.1	Gloeobacter_violaceus_HGZ86650.1	SYM+R8	1285	5.01555
Bacteria	Amino acid	Cpn20_At5g20720	At5g20720	Cpn20	Arthrospira_platensis__V__Gloeobacter_violaceus	Arthrospira_platensis	Gloeobacter_violaceus	Arthrospira_platensis	Gloeobacter_violaceus	Arthrospira_platensis_KDR56311.1	Gloeobacter_violaceus_HGZ86650.1	LG+R5	1285	13.3359
Bacteria	Nucleotide	RbcX_2_At5g19855	At5g19855	RbcX	Arthrospira_platensis__V__Gloeobacter_violaceus	Arthrospira_platensis	Gloeobacter_violaceus	Arthrospira_platensis	Gloeobacter_violaceus	Arthrospira_platensis_KDR56967.1	Gloeobacter_violaceus_HGZ87248.1	SYM+R8	1285	47.0062
Bacteria	Amino acid	RbcX_2_At5g19855	At5g19855	RbcX	Arthrospira_platensis__V__Gloeobacter_violaceus	Arthrospira_platensis	Gloeobacter_violaceus	Arthrospira_platensis	Gloeobacter_violaceus	Arthrospira_platensis_KDR56967.1	Gloeobacter_violaceus_HGZ87248.1	LG+R5	1285	45.2955
Bacteria	Nucleotide	Cpn10_1_At2g44650	At2g44650	Cpn10	Thermosynechococcus_vulcanus__V__Thioflexothrix_psekupsii	Thermosynechococcus_vulcanus	Thioflexothrix_psekupsii	Thermosynechococcus_vulcanus	Thioflexothrix_psekupsii	Thermosynechococcus_vulcanus_BAY51934.1	Thioflexothrix_psekupsii_OUD15380.1	SYM+R8	859	5.63953
Bacteria	Amino acid	Cpn10_1_At2g44650	At2g44650	Cpn10	Thermosynechococcus_vulcanus__V__Thioflexothrix_psekupsii	Thermosynechococcus_vulcanus	Thioflexothrix_psekupsii	Thermosynechococcus_vulcanus	Thioflexothrix_psekupsii	Thermosynechococcus_vulcanus_BAY51934.1	Thioflexothrix_psekupsii_OUD15380.1	LG+R5	859	12.3837
Bacteria	Nucleotide	Cpn10_2_At3g60210	At3g60210	Cpn10	Thermosynechococcus_vulcanus__V__Thioflexothrix_psekupsii	Thermosynechococcus_vulcanus	Thioflexothrix_psekupsii	Thermosynechococcus_vulcanus	Thioflexothrix_psekupsii	Thermosynechococcus_vulcanus_BAY51934.1	Thioflexothrix_psekupsii_OUD15380.1	SYM+R8	859	5.63953
Bacteria	Amino acid	Cpn10_2_At3g60210	At3g60210	Cpn10	Thermosynechococcus_vulcanus__V__Thioflexothrix_psekupsii	Thermosynechococcus_vulcanus	Thioflexothrix_psekupsii	Thermosynechococcus_vulcanus	Thioflexothrix_psekupsii	Thermosynechococcus_vulcanus_BAY51934.1	Thioflexothrix_psekupsii_OUD15380.1	LG+R5	859	12.3837
Bacteria	Nucleotide	Cpn20_At5g20720	At5g20720	Cpn20	Thermosynechococcus_vulcanus__V__Thioflexothrix_psekupsii	Thermosynechococcus_vulcanus	Thioflexothrix_psekupsii	Thermosynechococcus_vulcanus	Thioflexothrix_psekupsii	Thermosynechococcus_vulcanus_BAY51934.1	Thioflexothrix_psekupsii_OUD15380.1	SYM+R8	859	5.63953
Bacteria	Amino acid	Cpn20_At5g20720	At5g20720	Cpn20	Thermosynechococcus_vulcanus__V__Thioflexothrix_psekupsii	Thermosynechococcus_vulcanus	Thioflexothrix_psekupsii	Thermosynechococcus_vulcanus	Thioflexothrix_psekupsii	Thermosynechococcus_vulcanus_BAY51934.1	Thioflexothrix_psekupsii_OUD15380.1	LG+R5	859	12.3837
Bacteria	Nucleotide	Raf2_At5g51110	At5g51110	Raf2	Thermosynechococcus_vulcanus__V__Thioflexothrix_psekupsii	Thermosynechococcus_vulcanus	Thioflexothrix_psekupsii	Thermosynechococcus_vulcanus	Thioflexothrix_psekupsii	Thermosynechococcus_vulcanus_BAY53166.1	Thioflexothrix_psekupsii_OUD14974.1	SYM+R8	859	50.1744
Bacteria	Amino acid	Raf2_At5g51110	At5g51110	Raf2	Thermosynechococcus_vulcanus__V__Thioflexothrix_psekupsii	Thermosynechococcus_vulcanus	Thioflexothrix_psekupsii	Thermosynechococcus_vulcanus	Thioflexothrix_psekupsii	Thermosynechococcus_vulcanus_BAY53166.1	Thioflexothrix_psekupsii_OUD14974.1	LG+R5	859	47.0349
Bacteria	Nucleotide	Cpn10_1_At2g44650	At2g44650	Cpn10	Acidithiobacillus_ferrooxidans__V__Microcystis_aeruginosa	Acidithiobacillus_ferrooxidans	Microcystis_aeruginosa	Acidithiobacillus_ferrooxidans	Microcystis_aeruginosa	Acidithiobacillus_ferrooxidans_PZD82479.1	Microcystis_aeruginosa_GEA25505.1	SYM+R8	937	9.54158
Bacteria	Amino acid	Cpn10_1_At2g44650	At2g44650	Cpn10	Acidithiobacillus_ferrooxidans__V__Microcystis_aeruginosa	Acidithiobacillus_ferrooxidans	Microcystis_aeruginosa	Acidithiobacillus_ferrooxidans	Microcystis_aeruginosa	Acidithiobacillus_ferrooxidans_PZD82479.1	Microcystis_aeruginosa_GEA25505.1	LG+R5	937	17.7505
Bacteria	Nucleotide	Cpn10_2_At3g60210	At3g60210	Cpn10	Acidithiobacillus_ferrooxidans__V__Microcystis_aeruginosa	Acidithiobacillus_ferrooxidans	Microcystis_aeruginosa	Acidithiobacillus_ferrooxidans	Microcystis_aeruginosa	Acidithiobacillus_ferrooxidans_PZD82479.1	Microcystis_aeruginosa_GEA25505.1	SYM+R8	937	9.54158
Bacteria	Amino acid	Cpn10_2_At3g60210	At3g60210	Cpn10	Acidithiobacillus_ferrooxidans__V__Microcystis_aeruginosa	Acidithiobacillus_ferrooxidans	Microcystis_aeruginosa	Acidithiobacillus_ferrooxidans	Microcystis_aeruginosa	Acidithiobacillus_ferrooxidans_PZD82479.1	Microcystis_aeruginosa_GEA25505.1	LG+R5	937	17.7505
Bacteria	Nucleotide	Cpn20_At5g20720	At5g20720	Cpn20	Acidithiobacillus_ferrooxidans__V__Microcystis_aeruginosa	Acidithiobacillus_ferrooxidans	Microcystis_aeruginosa	Acidithiobacillus_ferrooxidans	Microcystis_aeruginosa	Acidithiobacillus_ferrooxidans_PZD82479.1	Microcystis_aeruginosa_GEA25505.1	SYM+R8	937	9.54158
Bacteria	Amino acid	Cpn20_At5g20720	At5g20720	Cpn20	Acidithiobacillus_ferrooxidans__V__Microcystis_aeruginosa	Acidithiobacillus_ferrooxidans	Microcystis_aeruginosa	Acidithiobacillus_ferrooxidans	Microcystis_aeruginosa	Acidithiobacillus_ferrooxidans_PZD82479.1	Microcystis_aeruginosa_GEA25505.1	LG+R5	937	17.7505
Bacteria	Nucleotide	Raf2_At5g51110	At5g51110	Raf2	Acidithiobacillus_ferrooxidans__V__Microcystis_aeruginosa	Acidithiobacillus_ferrooxidans	Microcystis_aeruginosa	Acidithiobacillus_ferrooxidans	Microcystis_aeruginosa	Acidithiobacillus_ferrooxidans_PZD81537.1	Microcystis_aeruginosa_GEA27161.1	SYM+R8	937	67.4307
Bacteria	Nucleotide	Raf2_At5g51110	At5g51110	Raf2	Acidithiobacillus_ferrooxidans__V__Microcystis_aeruginosa	Acidithiobacillus_ferrooxidans	Microcystis_aeruginosa	Acidithiobacillus_ferrooxidans	Microcystis_aeruginosa	Acidithiobacillus_ferrooxidans_PZD81537.1	Microcystis_aeruginosa_GEA27741.1	SYM+R8	937	69.3497
Bacteria	Amino acid	Raf2_At5g51110	At5g51110	Raf2	Acidithiobacillus_ferrooxidans__V__Microcystis_aeruginosa	Acidithiobacillus_ferrooxidans	Microcystis_aeruginosa	Acidithiobacillus_ferrooxidans	Microcystis_aeruginosa	Acidithiobacillus_ferrooxidans_PZD81537.1	Microcystis_aeruginosa_GEA27161.1	LG+R5	937	42.6972
Bacteria	Amino acid	Raf2_At5g51110	At5g51110	Raf2	Acidithiobacillus_ferrooxidans__V__Microcystis_aeruginosa	Acidithiobacillus_ferrooxidans	Microcystis_aeruginosa	Acidithiobacillus_ferrooxidans	Microcystis_aeruginosa	Acidithiobacillus_ferrooxidans_PZD81537.1	Microcystis_aeruginosa_GEA27741.1	LG+R5	937	34.4883
Bacteria	Nucleotide	Cpn10_1_At2g44650	At2g44650	Cpn10	Allochromatium_vinosum__V__Crocosphaera_subtropica	Allochromatium_vinosum	Crocosphaera_subtropica	Allochromatium_vinosum	Crocosphaera_subtropica	Allochromatium_vinosum_MBK1653915.1	Crocosphaera_subtropica_ACB50693.1	SYM+R8	1235	5.78479
Bacteria	Amino acid	Cpn10_1_At2g44650	At2g44650	Cpn10	Allochromatium_vinosum__V__Crocosphaera_subtropica	Allochromatium_vinosum	Crocosphaera_subtropica	Allochromatium_vinosum	Crocosphaera_subtropica	Allochromatium_vinosum_MBK1653915.1	Crocosphaera_subtropica_ACB50693.1	LG+R5	1235	18.8107
Bacteria	Nucleotide	Cpn10_1_At2g44650	At2g44650	Cpn10	Allochromatium_vinosum__V__Crocosphaera_subtropica	Allochromatium_vinosum	Crocosphaera_subtropica	Allochromatium_vinosum	Crocosphaera_subtropica	Allochromatium_vinosum_MBK1654746.1	Crocosphaera_subtropica_ACB50693.1	SYM+R8	1235	4.89482
Bacteria	Amino acid	Cpn10_1_At2g44650	At2g44650	Cpn10	Allochromatium_vinosum__V__Crocosphaera_subtropica	Allochromatium_vinosum	Crocosphaera_subtropica	Allochromatium_vinosum	Crocosphaera_subtropica	Allochromatium_vinosum_MBK1654746.1	Crocosphaera_subtropica_ACB50693.1	LG+R5	1235	15.7362
Bacteria	Nucleotide	Cpn10_2_At3g60210	At3g60210	Cpn10	Allochromatium_vinosum__V__Crocosphaera_subtropica	Allochromatium_vinosum	Crocosphaera_subtropica	Allochromatium_vinosum	Crocosphaera_subtropica	Allochromatium_vinosum_MBK1653915.1	Crocosphaera_subtropica_ACB50693.1	SYM+R8	1235	5.78479
Bacteria	Amino acid	Cpn10_2_At3g60210	At3g60210	Cpn10	Allochromatium_vinosum__V__Crocosphaera_subtropica	Allochromatium_vinosum	Crocosphaera_subtropica	Allochromatium_vinosum	Crocosphaera_subtropica	Allochromatium_vinosum_MBK1653915.1	Crocosphaera_subtropica_ACB50693.1	LG+R5	1235	18.8107
Bacteria	Nucleotide	Cpn10_2_At3g60210	At3g60210	Cpn10	Allochromatium_vinosum__V__Crocosphaera_subtropica	Allochromatium_vinosum	Crocosphaera_subtropica	Allochromatium_vinosum	Crocosphaera_subtropica	Allochromatium_vinosum_MBK1654746.1	Crocosphaera_subtropica_ACB50693.1	SYM+R8	1235	4.89482
Bacteria	Amino acid	Cpn10_2_At3g60210	At3g60210	Cpn10	Allochromatium_vinosum__V__Crocosphaera_subtropica	Allochromatium_vinosum	Crocosphaera_subtropica	Allochromatium_vinosum	Crocosphaera_subtropica	Allochromatium_vinosum_MBK1654746.1	Crocosphaera_subtropica_ACB50693.1	LG+R5	1235	15.7362
Bacteria	Nucleotide	Cpn20_At5g20720	At5g20720	Cpn20	Allochromatium_vinosum__V__Crocosphaera_subtropica	Allochromatium_vinosum	Crocosphaera_subtropica	Allochromatium_vinosum	Crocosphaera_subtropica	Allochromatium_vinosum_MBK1653915.1	Crocosphaera_subtropica_ACB50693.1	SYM+R8	1235	5.78479
Bacteria	Amino acid	Cpn20_At5g20720	At5g20720	Cpn20	Allochromatium_vinosum__V__Crocosphaera_subtropica	Allochromatium_vinosum	Crocosphaera_subtropica	Allochromatium_vinosum	Crocosphaera_subtropica	Allochromatium_vinosum_MBK1653915.1	Crocosphaera_subtropica_ACB50693.1	LG+R5	1235	18.8107
Bacteria	Nucleotide	Cpn20_At5g20720	At5g20720	Cpn20	Allochromatium_vinosum__V__Crocosphaera_subtropica	Allochromatium_vinosum	Crocosphaera_subtropica	Allochromatium_vinosum	Crocosphaera_subtropica	Allochromatium_vinosum_MBK1654746.1	Crocosphaera_subtropica_ACB50693.1	SYM+R8	1235	4.89482
Bacteria	Amino acid	Cpn20_At5g20720	At5g20720	Cpn20	Allochromatium_vinosum__V__Crocosphaera_subtropica	Allochromatium_vinosum	Crocosphaera_subtropica	Allochromatium_vinosum	Crocosphaera_subtropica	Allochromatium_vinosum_MBK1654746.1	Crocosphaera_subtropica_ACB50693.1	LG+R5	1235	15.7362
Bacteria	Nucleotide	Cpn10_1_At2g44650	At2g44650	Cpn10	Allochromatium_vinosum__V__Raphidiopsis_brookii	Allochromatium_vinosum	Raphidiopsis_brookii	Allochromatium_vinosum	Raphidiopsis_brookii	Allochromatium_vinosum_MBK1653915.1	Raphidiopsis_brookii_EFA73240.1	SYM+R8	956	7.88924
Bacteria	Amino acid	Cpn10_1_At2g44650	At2g44650	Cpn10	Allochromatium_vinosum__V__Raphidiopsis_brookii	Allochromatium_vinosum	Raphidiopsis_brookii	Allochromatium_vinosum	Raphidiopsis_brookii	Allochromatium_vinosum_MBK1653915.1	Raphidiopsis_brookii_EFA73240.1	LG+R5	956	20.5329
Bacteria	Nucleotide	Cpn10_1_At2g44650	At2g44650	Cpn10	Allochromatium_vinosum__V__Raphidiopsis_brookii	Allochromatium_vinosum	Raphidiopsis_brookii	Allochromatium_vinosum	Raphidiopsis_brookii	Allochromatium_vinosum_MBK1654746.1	Raphidiopsis_brookii_EFA73240.1	SYM+R8	956	7.15778
Bacteria	Amino acid	Cpn10_1_At2g44650	At2g44650	Cpn10	Allochromatium_vinosum__V__Raphidiopsis_brookii	Allochromatium_vinosum	Raphidiopsis_brookii	Allochromatium_vinosum	Raphidiopsis_brookii	Allochromatium_vinosum_MBK1654746.1	Raphidiopsis_brookii_EFA73240.1	LG+R5	956	17.1891
Bacteria	Nucleotide	Cpn10_2_At3g60210	At3g60210	Cpn10	Allochromatium_vinosum__V__Raphidiopsis_brookii	Allochromatium_vinosum	Raphidiopsis_brookii	Allochromatium_vinosum	Raphidiopsis_brookii	Allochromatium_vinosum_MBK1653915.1	Raphidiopsis_brookii_EFA73240.1	SYM+R8	956	7.88924
Bacteria	Amino acid	Cpn10_2_At3g60210	At3g60210	Cpn10	Allochromatium_vinosum__V__Raphidiopsis_brookii	Allochromatium_vinosum	Raphidiopsis_brookii	Allochromatium_vinosum	Raphidiopsis_brookii	Allochromatium_vinosum_MBK1653915.1	Raphidiopsis_brookii_EFA73240.1	LG+R5	956	20.5329
Bacteria	Nucleotide	Cpn10_2_At3g60210	At3g60210	Cpn10	Allochromatium_vinosum__V__Raphidiopsis_brookii	Allochromatium_vinosum	Raphidiopsis_brookii	Allochromatium_vinosum	Raphidiopsis_brookii	Allochromatium_vinosum_MBK1654746.1	Raphidiopsis_brookii_EFA73240.1	SYM+R8	956	7.15778
Bacteria	Amino acid	Cpn10_2_At3g60210	At3g60210	Cpn10	Allochromatium_vinosum__V__Raphidiopsis_brookii	Allochromatium_vinosum	Raphidiopsis_brookii	Allochromatium_vinosum	Raphidiopsis_brookii	Allochromatium_vinosum_MBK1654746.1	Raphidiopsis_brookii_EFA73240.1	LG+R5	956	17.1891
Bacteria	Nucleotide	Cpn20_At5g20720	At5g20720	Cpn20	Allochromatium_vinosum__V__Raphidiopsis_brookii	Allochromatium_vinosum	Raphidiopsis_brookii	Allochromatium_vinosum	Raphidiopsis_brookii	Allochromatium_vinosum_MBK1653915.1	Raphidiopsis_brookii_EFA73240.1	SYM+R8	956	7.88924
Bacteria	Amino acid	Cpn20_At5g20720	At5g20720	Cpn20	Allochromatium_vinosum__V__Raphidiopsis_brookii	Allochromatium_vinosum	Raphidiopsis_brookii	Allochromatium_vinosum	Raphidiopsis_brookii	Allochromatium_vinosum_MBK1653915.1	Raphidiopsis_brookii_EFA73240.1	LG+R5	956	20.5329
Bacteria	Nucleotide	Cpn20_At5g20720	At5g20720	Cpn20	Allochromatium_vinosum__V__Raphidiopsis_brookii	Allochromatium_vinosum	Raphidiopsis_brookii	Allochromatium_vinosum	Raphidiopsis_brookii	Allochromatium_vinosum_MBK1654746.1	Raphidiopsis_brookii_EFA73240.1	SYM+R8	956	7.15778
Bacteria	Amino acid	Cpn20_At5g20720	At5g20720	Cpn20	Allochromatium_vinosum__V__Raphidiopsis_brookii	Allochromatium_vinosum	Raphidiopsis_brookii	Allochromatium_vinosum	Raphidiopsis_brookii	Allochromatium_vinosum_MBK1654746.1	Raphidiopsis_brookii_EFA73240.1	LG+R5	956	17.1891
Bacteria	Nucleotide	Cpn10_1_At2g44650	At2g44650	Cpn10	Hydrogenophaga_pseudoflava__V__Phaeobacter_gallaeciensis	Hydrogenophaga_pseudoflava	Phaeobacter_gallaeciensis	Hydrogenophaga_pseudoflava	Phaeobacter_gallaeciensis	Hydrogenophaga_pseudoflava_QBM29966.1	Phaeobacter_gallaeciensis_RBW57646.1	SYM+R8	2089	32.9904
Bacteria	Nucleotide	Cpn10_1_At2g44650	At2g44650	Cpn10	Hydrogenophaga_pseudoflava__V__Phaeobacter_gallaeciensis	Hydrogenophaga_pseudoflava	Phaeobacter_gallaeciensis	Hydrogenophaga_pseudoflava	Phaeobacter_gallaeciensis	Hydrogenophaga_pseudoflava_QBM29966.1	Phaeobacter_gallaeciensis_RBW58532.1	SYM+R8	2089	46.6268
Bacteria	Amino acid	Cpn10_1_At2g44650	At2g44650	Cpn10	Hydrogenophaga_pseudoflava__V__Phaeobacter_gallaeciensis	Hydrogenophaga_pseudoflava	Phaeobacter_gallaeciensis	Hydrogenophaga_pseudoflava	Phaeobacter_gallaeciensis	Hydrogenophaga_pseudoflava_QBM29966.1	Phaeobacter_gallaeciensis_RBW57646.1	LG+R5	2089	30.0239
Bacteria	Amino acid	Cpn10_1_At2g44650	At2g44650	Cpn10	Hydrogenophaga_pseudoflava__V__Phaeobacter_gallaeciensis	Hydrogenophaga_pseudoflava	Phaeobacter_gallaeciensis	Hydrogenophaga_pseudoflava	Phaeobacter_gallaeciensis	Hydrogenophaga_pseudoflava_QBM29966.1	Phaeobacter_gallaeciensis_RBW58532.1	LG+R5	2089	33.9952
Bacteria	Nucleotide	Cpn10_2_At3g60210	At3g60210	Cpn10	Hydrogenophaga_pseudoflava__V__Phaeobacter_gallaeciensis	Hydrogenophaga_pseudoflava	Phaeobacter_gallaeciensis	Hydrogenophaga_pseudoflava	Phaeobacter_gallaeciensis	Hydrogenophaga_pseudoflava_QBM29966.1	Phaeobacter_gallaeciensis_RBW57646.1	SYM+R8	2089	32.9904
Bacteria	Nucleotide	Cpn10_2_At3g60210	At3g60210	Cpn10	Hydrogenophaga_pseudoflava__V__Phaeobacter_gallaeciensis	Hydrogenophaga_pseudoflava	Phaeobacter_gallaeciensis	Hydrogenophaga_pseudoflava	Phaeobacter_gallaeciensis	Hydrogenophaga_pseudoflava_QBM29966.1	Phaeobacter_gallaeciensis_RBW58532.1	SYM+R8	2089	46.6268
Bacteria	Amino acid	Cpn10_2_At3g60210	At3g60210	Cpn10	Hydrogenophaga_pseudoflava__V__Phaeobacter_gallaeciensis	Hydrogenophaga_pseudoflava	Phaeobacter_gallaeciensis	Hydrogenophaga_pseudoflava	Phaeobacter_gallaeciensis	Hydrogenophaga_pseudoflava_QBM29966.1	Phaeobacter_gallaeciensis_RBW57646.1	LG+R5	2089	30.0239
Bacteria	Amino acid	Cpn10_2_At3g60210	At3g60210	Cpn10	Hydrogenophaga_pseudoflava__V__Phaeobacter_gallaeciensis	Hydrogenophaga_pseudoflava	Phaeobacter_gallaeciensis	Hydrogenophaga_pseudoflava	Phaeobacter_gallaeciensis	Hydrogenophaga_pseudoflava_QBM29966.1	Phaeobacter_gallaeciensis_RBW58532.1	LG+R5	2089	33.9952
Bacteria	Nucleotide	Cpn20_At5g20720	At5g20720	Cpn20	Hydrogenophaga_pseudoflava__V__Phaeobacter_gallaeciensis	Hydrogenophaga_pseudoflava	Phaeobacter_gallaeciensis	Hydrogenophaga_pseudoflava	Phaeobacter_gallaeciensis	Hydrogenophaga_pseudoflava_QBM29966.1	Phaeobacter_gallaeciensis_RBW57646.1	SYM+R8	2089	32.9904
Bacteria	Nucleotide	Cpn20_At5g20720	At5g20720	Cpn20	Hydrogenophaga_pseudoflava__V__Phaeobacter_gallaeciensis	Hydrogenophaga_pseudoflava	Phaeobacter_gallaeciensis	Hydrogenophaga_pseudoflava	Phaeobacter_gallaeciensis	Hydrogenophaga_pseudoflava_QBM29966.1	Phaeobacter_gallaeciensis_RBW58532.1	SYM+R8	2089	46.6268
Bacteria	Amino acid	Cpn20_At5g20720	At5g20720	Cpn20	Hydrogenophaga_pseudoflava__V__Phaeobacter_gallaeciensis	Hydrogenophaga_pseudoflava	Phaeobacter_gallaeciensis	Hydrogenophaga_pseudoflava	Phaeobacter_gallaeciensis	Hydrogenophaga_pseudoflava_QBM29966.1	Phaeobacter_gallaeciensis_RBW57646.1	LG+R5	2089	30.0239
Bacteria	Amino acid	Cpn20_At5g20720	At5g20720	Cpn20	Hydrogenophaga_pseudoflava__V__Phaeobacter_gallaeciensis	Hydrogenophaga_pseudoflava	Phaeobacter_gallaeciensis	Hydrogenophaga_pseudoflava	Phaeobacter_gallaeciensis	Hydrogenophaga_pseudoflava_QBM29966.1	Phaeobacter_gallaeciensis_RBW58532.1	LG+R5	2089	33.9952
Bacteria	Nucleotide	Cpn10_1_At2g44650	At2g44650	Cpn10	Methylacidimicrobium_tartarophylax__V__Trichormus_variabilis	Methylacidimicrobium_tartarophylax	Trichormus_variabilis	Methylacidimicrobium_tartarophylax	Trichormus_variabilis	Methylacidimicrobium_tartarophylax_VVM04393.1	Trichormus_variabilis_MBC1301434.1	SYM+R8	999	2.65
Bacteria	Nucleotide	Cpn10_1_At2g44650	At2g44650	Cpn10	Methylacidimicrobium_tartarophylax__V__Trichormus_variabilis	Methylacidimicrobium_tartarophylax	Trichormus_variabilis	Methylacidimicrobium_tartarophylax	Trichormus_variabilis	Methylacidimicrobium_tartarophylax_VVM04393.1	Trichormus_variabilis_MBC1305866.1	SYM+R8	999	4.65
Bacteria	Amino acid	Cpn10_1_At2g44650	At2g44650	Cpn10	Methylacidimicrobium_tartarophylax__V__Trichormus_variabilis	Methylacidimicrobium_tartarophylax	Trichormus_variabilis	Methylacidimicrobium_tartarophylax	Trichormus_variabilis	Methylacidimicrobium_tartarophylax_VVM04393.1	Trichormus_variabilis_MBC1301434.1	LG+R5	999	5.35
Bacteria	Amino acid	Cpn10_1_At2g44650	At2g44650	Cpn10	Methylacidimicrobium_tartarophylax__V__Trichormus_variabilis	Methylacidimicrobium_tartarophylax	Trichormus_variabilis	Methylacidimicrobium_tartarophylax	Trichormus_variabilis	Methylacidimicrobium_tartarophylax_VVM04393.1	Trichormus_variabilis_MBC1305866.1	LG+R5	999	7.95
Bacteria	Nucleotide	Cpn10_2_At3g60210	At3g60210	Cpn10	Methylacidimicrobium_tartarophylax__V__Trichormus_variabilis	Methylacidimicrobium_tartarophylax	Trichormus_variabilis	Methylacidimicrobium_tartarophylax	Trichormus_variabilis	Methylacidimicrobium_tartarophylax_VVM04393.1	Trichormus_variabilis_MBC1301434.1	SYM+R8	999	2.65
Bacteria	Nucleotide	Cpn10_2_At3g60210	At3g60210	Cpn10	Methylacidimicrobium_tartarophylax__V__Trichormus_variabilis	Methylacidimicrobium_tartarophylax	Trichormus_variabilis	Methylacidimicrobium_tartarophylax	Trichormus_variabilis	Methylacidimicrobium_tartarophylax_VVM04393.1	Trichormus_variabilis_MBC1305866.1	SYM+R8	999	4.65
Bacteria	Amino acid	Cpn10_2_At3g60210	At3g60210	Cpn10	Methylacidimicrobium_tartarophylax__V__Trichormus_variabilis	Methylacidimicrobium_tartarophylax	Trichormus_variabilis	Methylacidimicrobium_tartarophylax	Trichormus_variabilis	Methylacidimicrobium_tartarophylax_VVM04393.1	Trichormus_variabilis_MBC1301434.1	LG+R5	999	5.35
Bacteria	Amino acid	Cpn10_2_At3g60210	At3g60210	Cpn10	Methylacidimicrobium_tartarophylax__V__Trichormus_variabilis	Methylacidimicrobium_tartarophylax	Trichormus_variabilis	Methylacidimicrobium_tartarophylax	Trichormus_variabilis	Methylacidimicrobium_tartarophylax_VVM04393.1	Trichormus_variabilis_MBC1305866.1	LG+R5	999	7.95
Bacteria	Nucleotide	Cpn20_At5g20720	At5g20720	Cpn20	Methylacidimicrobium_tartarophylax__V__Trichormus_variabilis	Methylacidimicrobium_tartarophylax	Trichormus_variabilis	Methylacidimicrobium_tartarophylax	Trichormus_variabilis	Methylacidimicrobium_tartarophylax_VVM04393.1	Trichormus_variabilis_MBC1301434.1	SYM+R8	999	2.65
Bacteria	Nucleotide	Cpn20_At5g20720	At5g20720	Cpn20	Methylacidimicrobium_tartarophylax__V__Trichormus_variabilis	Methylacidimicrobium_tartarophylax	Trichormus_variabilis	Methylacidimicrobium_tartarophylax	Trichormus_variabilis	Methylacidimicrobium_tartarophylax_VVM04393.1	Trichormus_variabilis_MBC1305866.1	SYM+R8	999	4.65
Bacteria	Amino acid	Cpn20_At5g20720	At5g20720	Cpn20	Methylacidimicrobium_tartarophylax__V__Trichormus_variabilis	Methylacidimicrobium_tartarophylax	Trichormus_variabilis	Methylacidimicrobium_tartarophylax	Trichormus_variabilis	Methylacidimicrobium_tartarophylax_VVM04393.1	Trichormus_variabilis_MBC1301434.1	LG+R5	999	5.35
Bacteria	Amino acid	Cpn20_At5g20720	At5g20720	Cpn20	Methylacidimicrobium_tartarophylax__V__Trichormus_variabilis	Methylacidimicrobium_tartarophylax	Trichormus_variabilis	Methylacidimicrobium_tartarophylax	Trichormus_variabilis	Methylacidimicrobium_tartarophylax_VVM04393.1	Trichormus_variabilis_MBC1305866.1	LG+R5	999	7.95
Bacteria	Nucleotide	Cpn10_1_At2g44650	At2g44650	Cpn10	Acidithiobacillus_ferrooxidans__V__Gloeobacter_kilaueensis	Acidithiobacillus_ferrooxidans	Gloeobacter_kilaueensis	Acidithiobacillus_ferrooxidans	Gloeobacter_kilaueensis	Acidithiobacillus_ferrooxidans_PZD82479.1	Gloeobacter_kilaueensis_AGY56312.1	SYM+R8	1100	22.5704
Bacteria	Nucleotide	Cpn10_1_At2g44650	At2g44650	Cpn10	Acidithiobacillus_ferrooxidans__V__Gloeobacter_kilaueensis	Acidithiobacillus_ferrooxidans	Gloeobacter_kilaueensis	Acidithiobacillus_ferrooxidans	Gloeobacter_kilaueensis	Acidithiobacillus_ferrooxidans_PZD82479.1	Gloeobacter_kilaueensis_AGY60194.1	SYM+R8	1100	7.85649
Bacteria	Amino acid	Cpn10_1_At2g44650	At2g44650	Cpn10	Acidithiobacillus_ferrooxidans__V__Gloeobacter_kilaueensis	Acidithiobacillus_ferrooxidans	Gloeobacter_kilaueensis	Acidithiobacillus_ferrooxidans	Gloeobacter_kilaueensis	Acidithiobacillus_ferrooxidans_PZD82479.1	Gloeobacter_kilaueensis_AGY56312.1	LG+R5	1100	11.8529
Bacteria	Amino acid	Cpn10_1_At2g44650	At2g44650	Cpn10	Acidithiobacillus_ferrooxidans__V__Gloeobacter_kilaueensis	Acidithiobacillus_ferrooxidans	Gloeobacter_kilaueensis	Acidithiobacillus_ferrooxidans	Gloeobacter_kilaueensis	Acidithiobacillus_ferrooxidans_PZD82479.1	Gloeobacter_kilaueensis_AGY60194.1	LG+R5	1100	7.03906
Bacteria	Nucleotide	Cpn10_2_At3g60210	At3g60210	Cpn10	Acidithiobacillus_ferrooxidans__V__Gloeobacter_kilaueensis	Acidithiobacillus_ferrooxidans	Gloeobacter_kilaueensis	Acidithiobacillus_ferrooxidans	Gloeobacter_kilaueensis	Acidithiobacillus_ferrooxidans_PZD82479.1	Gloeobacter_kilaueensis_AGY56312.1	SYM+R8	1100	22.5704
Bacteria	Nucleotide	Cpn10_2_At3g60210	At3g60210	Cpn10	Acidithiobacillus_ferrooxidans__V__Gloeobacter_kilaueensis	Acidithiobacillus_ferrooxidans	Gloeobacter_kilaueensis	Acidithiobacillus_ferrooxidans	Gloeobacter_kilaueensis	Acidithiobacillus_ferrooxidans_PZD82479.1	Gloeobacter_kilaueensis_AGY60194.1	SYM+R8	1100	7.85649
Bacteria	Amino acid	Cpn10_2_At3g60210	At3g60210	Cpn10	Acidithiobacillus_ferrooxidans__V__Gloeobacter_kilaueensis	Acidithiobacillus_ferrooxidans	Gloeobacter_kilaueensis	Acidithiobacillus_ferrooxidans	Gloeobacter_kilaueensis	Acidithiobacillus_ferrooxidans_PZD82479.1	Gloeobacter_kilaueensis_AGY56312.1	LG+R5	1100	11.8529
Bacteria	Amino acid	Cpn10_2_At3g60210	At3g60210	Cpn10	Acidithiobacillus_ferrooxidans__V__Gloeobacter_kilaueensis	Acidithiobacillus_ferrooxidans	Gloeobacter_kilaueensis	Acidithiobacillus_ferrooxidans	Gloeobacter_kilaueensis	Acidithiobacillus_ferrooxidans_PZD82479.1	Gloeobacter_kilaueensis_AGY60194.1	LG+R5	1100	7.03906
Bacteria	Nucleotide	Cpn20_At5g20720	At5g20720	Cpn20	Acidithiobacillus_ferrooxidans__V__Gloeobacter_kilaueensis	Acidithiobacillus_ferrooxidans	Gloeobacter_kilaueensis	Acidithiobacillus_ferrooxidans	Gloeobacter_kilaueensis	Acidithiobacillus_ferrooxidans_PZD82479.1	Gloeobacter_kilaueensis_AGY56312.1	SYM+R8	1100	22.5704
Bacteria	Nucleotide	Cpn20_At5g20720	At5g20720	Cpn20	Acidithiobacillus_ferrooxidans__V__Gloeobacter_kilaueensis	Acidithiobacillus_ferrooxidans	Gloeobacter_kilaueensis	Acidithiobacillus_ferrooxidans	Gloeobacter_kilaueensis	Acidithiobacillus_ferrooxidans_PZD82479.1	Gloeobacter_kilaueensis_AGY60194.1	SYM+R8	1100	7.85649
Bacteria	Amino acid	Cpn20_At5g20720	At5g20720	Cpn20	Acidithiobacillus_ferrooxidans__V__Gloeobacter_kilaueensis	Acidithiobacillus_ferrooxidans	Gloeobacter_kilaueensis	Acidithiobacillus_ferrooxidans	Gloeobacter_kilaueensis	Acidithiobacillus_ferrooxidans_PZD82479.1	Gloeobacter_kilaueensis_AGY56312.1	LG+R5	1100	11.8529
Bacteria	Amino acid	Cpn20_At5g20720	At5g20720	Cpn20	Acidithiobacillus_ferrooxidans__V__Gloeobacter_kilaueensis	Acidithiobacillus_ferrooxidans	Gloeobacter_kilaueensis	Acidithiobacillus_ferrooxidans	Gloeobacter_kilaueensis	Acidithiobacillus_ferrooxidans_PZD82479.1	Gloeobacter_kilaueensis_AGY60194.1	LG+R5	1100	7.03906
Bacteria	Nucleotide	Raf2_At5g51110	At5g51110	Raf2	Acidithiobacillus_ferrooxidans__V__Gloeobacter_kilaueensis	Acidithiobacillus_ferrooxidans	Gloeobacter_kilaueensis	Acidithiobacillus_ferrooxidans	Gloeobacter_kilaueensis	Acidithiobacillus_ferrooxidans_PZD81537.1	Gloeobacter_kilaueensis_AGY57065.1	SYM+R8	1100	64.6231
Bacteria	Amino acid	Raf2_At5g51110	At5g51110	Raf2	Acidithiobacillus_ferrooxidans__V__Gloeobacter_kilaueensis	Acidithiobacillus_ferrooxidans	Gloeobacter_kilaueensis	Acidithiobacillus_ferrooxidans	Gloeobacter_kilaueensis	Acidithiobacillus_ferrooxidans_PZD81537.1	Gloeobacter_kilaueensis_AGY57065.1	LG+R5	1100	38.9192
Bacteria	Nucleotide	Cpn10_1_At2g44650	At2g44650	Cpn10	Thioflexothrix_psekupsii__V__Trichormus_variabilis	Thioflexothrix_psekupsii	Trichormus_variabilis	Thioflexothrix_psekupsii	Trichormus_variabilis	Thioflexothrix_psekupsii_OUD15380.1	Trichormus_variabilis_MBC1301434.1	SYM+R8	1244	6.14458
Bacteria	Nucleotide	Cpn10_1_At2g44650	At2g44650	Cpn10	Thioflexothrix_psekupsii__V__Trichormus_variabilis	Thioflexothrix_psekupsii	Trichormus_variabilis	Thioflexothrix_psekupsii	Trichormus_variabilis	Thioflexothrix_psekupsii_OUD15380.1	Trichormus_variabilis_MBC1305866.1	SYM+R8	1244	9.51807
Bacteria	Amino acid	Cpn10_1_At2g44650	At2g44650	Cpn10	Thioflexothrix_psekupsii__V__Trichormus_variabilis	Thioflexothrix_psekupsii	Trichormus_variabilis	Thioflexothrix_psekupsii	Trichormus_variabilis	Thioflexothrix_psekupsii_OUD15380.1	Trichormus_variabilis_MBC1301434.1	LG+R5	1244	12.9719
Bacteria	Amino acid	Cpn10_1_At2g44650	At2g44650	Cpn10	Thioflexothrix_psekupsii__V__Trichormus_variabilis	Thioflexothrix_psekupsii	Trichormus_variabilis	Thioflexothrix_psekupsii	Trichormus_variabilis	Thioflexothrix_psekupsii_OUD15380.1	Trichormus_variabilis_MBC1305866.1	LG+R5	1244	15.0602
Bacteria	Nucleotide	Cpn10_2_At3g60210	At3g60210	Cpn10	Thioflexothrix_psekupsii__V__Trichormus_variabilis	Thioflexothrix_psekupsii	Trichormus_variabilis	Thioflexothrix_psekupsii	Trichormus_variabilis	Thioflexothrix_psekupsii_OUD15380.1	Trichormus_variabilis_MBC1301434.1	SYM+R8	1244	6.14458
Bacteria	Nucleotide	Cpn10_2_At3g60210	At3g60210	Cpn10	Thioflexothrix_psekupsii__V__Trichormus_variabilis	Thioflexothrix_psekupsii	Trichormus_variabilis	Thioflexothrix_psekupsii	Trichormus_variabilis	Thioflexothrix_psekupsii_OUD15380.1	Trichormus_variabilis_MBC1305866.1	SYM+R8	1244	9.51807
Bacteria	Amino acid	Cpn10_2_At3g60210	At3g60210	Cpn10	Thioflexothrix_psekupsii__V__Trichormus_variabilis	Thioflexothrix_psekupsii	Trichormus_variabilis	Thioflexothrix_psekupsii	Trichormus_variabilis	Thioflexothrix_psekupsii_OUD15380.1	Trichormus_variabilis_MBC1301434.1	LG+R5	1244	12.9719
Bacteria	Amino acid	Cpn10_2_At3g60210	At3g60210	Cpn10	Thioflexothrix_psekupsii__V__Trichormus_variabilis	Thioflexothrix_psekupsii	Trichormus_variabilis	Thioflexothrix_psekupsii	Trichormus_variabilis	Thioflexothrix_psekupsii_OUD15380.1	Trichormus_variabilis_MBC1305866.1	LG+R5	1244	15.0602
Bacteria	Nucleotide	Cpn20_At5g20720	At5g20720	Cpn20	Thioflexothrix_psekupsii__V__Trichormus_variabilis	Thioflexothrix_psekupsii	Trichormus_variabilis	Thioflexothrix_psekupsii	Trichormus_variabilis	Thioflexothrix_psekupsii_OUD15380.1	Trichormus_variabilis_MBC1301434.1	SYM+R8	1244	6.14458
Bacteria	Nucleotide	Cpn20_At5g20720	At5g20720	Cpn20	Thioflexothrix_psekupsii__V__Trichormus_variabilis	Thioflexothrix_psekupsii	Trichormus_variabilis	Thioflexothrix_psekupsii	Trichormus_variabilis	Thioflexothrix_psekupsii_OUD15380.1	Trichormus_variabilis_MBC1305866.1	SYM+R8	1244	9.51807
Bacteria	Amino acid	Cpn20_At5g20720	At5g20720	Cpn20	Thioflexothrix_psekupsii__V__Trichormus_variabilis	Thioflexothrix_psekupsii	Trichormus_variabilis	Thioflexothrix_psekupsii	Trichormus_variabilis	Thioflexothrix_psekupsii_OUD15380.1	Trichormus_variabilis_MBC1301434.1	LG+R5	1244	12.9719
Bacteria	Amino acid	Cpn20_At5g20720	At5g20720	Cpn20	Thioflexothrix_psekupsii__V__Trichormus_variabilis	Thioflexothrix_psekupsii	Trichormus_variabilis	Thioflexothrix_psekupsii	Trichormus_variabilis	Thioflexothrix_psekupsii_OUD15380.1	Trichormus_variabilis_MBC1305866.1	LG+R5	1244	15.0602
Bacteria	Nucleotide	Raf2_At5g51110	At5g51110	Raf2	Thioflexothrix_psekupsii__V__Trichormus_variabilis	Thioflexothrix_psekupsii	Trichormus_variabilis	Thioflexothrix_psekupsii	Trichormus_variabilis	Thioflexothrix_psekupsii_OUD14974.1	Trichormus_variabilis_MBC1304281.1	SYM+R8	1244	33.1325
Bacteria	Amino acid	Raf2_At5g51110	At5g51110	Raf2	Thioflexothrix_psekupsii__V__Trichormus_variabilis	Thioflexothrix_psekupsii	Trichormus_variabilis	Thioflexothrix_psekupsii	Trichormus_variabilis	Thioflexothrix_psekupsii_OUD14974.1	Trichormus_variabilis_MBC1304281.1	LG+R5	1244	37.5502
Bacteria	Nucleotide	Cpn10_1_At2g44650	At2g44650	Cpn10	Acidithiobacillus_ferrooxidans__V__Nocardia_nova	Acidithiobacillus_ferrooxidans	Nocardia_nova	Acidithiobacillus_ferrooxidans	Nocardia_nova	Acidithiobacillus_ferrooxidans_PZD82479.1	Nocardia_nova_PSR61681.1	SYM+R8	1180	9.10246
Bacteria	Amino acid	Cpn10_1_At2g44650	At2g44650	Cpn10	Acidithiobacillus_ferrooxidans__V__Nocardia_nova	Acidithiobacillus_ferrooxidans	Nocardia_nova	Acidithiobacillus_ferrooxidans	Nocardia_nova	Acidithiobacillus_ferrooxidans_PZD82479.1	Nocardia_nova_PSR61681.1	LG+R5	1180	6.13887
Bacteria	Nucleotide	Cpn10_2_At3g60210	At3g60210	Cpn10	Acidithiobacillus_ferrooxidans__V__Nocardia_nova	Acidithiobacillus_ferrooxidans	Nocardia_nova	Acidithiobacillus_ferrooxidans	Nocardia_nova	Acidithiobacillus_ferrooxidans_PZD82479.1	Nocardia_nova_PSR61681.1	SYM+R8	1180	9.10246
Bacteria	Amino acid	Cpn10_2_At3g60210	At3g60210	Cpn10	Acidithiobacillus_ferrooxidans__V__Nocardia_nova	Acidithiobacillus_ferrooxidans	Nocardia_nova	Acidithiobacillus_ferrooxidans	Nocardia_nova	Acidithiobacillus_ferrooxidans_PZD82479.1	Nocardia_nova_PSR61681.1	LG+R5	1180	6.13887
Bacteria	Nucleotide	Cpn20_At5g20720	At5g20720	Cpn20	Acidithiobacillus_ferrooxidans__V__Nocardia_nova	Acidithiobacillus_ferrooxidans	Nocardia_nova	Acidithiobacillus_ferrooxidans	Nocardia_nova	Acidithiobacillus_ferrooxidans_PZD82479.1	Nocardia_nova_PSR61681.1	SYM+R8	1180	9.10246
Bacteria	Amino acid	Cpn20_At5g20720	At5g20720	Cpn20	Acidithiobacillus_ferrooxidans__V__Nocardia_nova	Acidithiobacillus_ferrooxidans	Nocardia_nova	Acidithiobacillus_ferrooxidans	Nocardia_nova	Acidithiobacillus_ferrooxidans_PZD82479.1	Nocardia_nova_PSR61681.1	LG+R5	1180	6.13887
Bacteria	Nucleotide	Raf2_At5g51110	At5g51110	Raf2	Acidithiobacillus_ferrooxidans__V__Nocardia_nova	Acidithiobacillus_ferrooxidans	Nocardia_nova	Acidithiobacillus_ferrooxidans	Nocardia_nova	Acidithiobacillus_ferrooxidans_PZD81537.1	Nocardia_nova_PSR62459.1	SYM+R8	1180	84.6317
Bacteria	Amino acid	Raf2_At5g51110	At5g51110	Raf2	Acidithiobacillus_ferrooxidans__V__Nocardia_nova	Acidithiobacillus_ferrooxidans	Nocardia_nova	Acidithiobacillus_ferrooxidans	Nocardia_nova	Acidithiobacillus_ferrooxidans_PZD81537.1	Nocardia_nova_PSR62459.1	LG+R5	1180	50.6774
Bacteria	Nucleotide	Cpn60_alpha_1_At2g28000	At2g28000	Cpn60_alpha	Acidithiobacillus_ferrooxidans__V__Nocardia_nova	Acidithiobacillus_ferrooxidans	Nocardia_nova	Acidithiobacillus_ferrooxidans	Nocardia_nova	Acidithiobacillus_ferrooxidans_PZD82480.1	Nocardia_nova_PSR61680.1	SYM+R8	1180	1.39712
Bacteria	Amino acid	Cpn60_alpha_1_At2g28000	At2g28000	Cpn60_alpha	Acidithiobacillus_ferrooxidans__V__Nocardia_nova	Acidithiobacillus_ferrooxidans	Nocardia_nova	Acidithiobacillus_ferrooxidans	Nocardia_nova	Acidithiobacillus_ferrooxidans_PZD82480.1	Nocardia_nova_PSR61680.1	LG+R5	1180	7.83235
Bacteria	Nucleotide	Cpn60_alpha_1_At2g28000	At2g28000	Cpn60_alpha	Acidithiobacillus_ferrooxidans__V__Nocardia_nova	Acidithiobacillus_ferrooxidans	Nocardia_nova	Acidithiobacillus_ferrooxidans	Nocardia_nova	Acidithiobacillus_ferrooxidans_PZD82480.1	Nocardia_nova_PSR58360.1	SYM+R8	1180	0.635055
Bacteria	Amino acid	Cpn60_alpha_1_At2g28000	At2g28000	Cpn60_alpha	Acidithiobacillus_ferrooxidans__V__Nocardia_nova	Acidithiobacillus_ferrooxidans	Nocardia_nova	Acidithiobacillus_ferrooxidans	Nocardia_nova	Acidithiobacillus_ferrooxidans_PZD82480.1	Nocardia_nova_PSR58360.1	LG+R5	1180	4.10669
Bacteria	Nucleotide	Cpn60_alpha_2_At5g18820	At5g18820	Cpn60_alpha	Acidithiobacillus_ferrooxidans__V__Nocardia_nova	Acidithiobacillus_ferrooxidans	Nocardia_nova	Acidithiobacillus_ferrooxidans	Nocardia_nova	Acidithiobacillus_ferrooxidans_PZD82480.1	Nocardia_nova_PSR61680.1	SYM+R8	1180	1.39712
Bacteria	Amino acid	Cpn60_alpha_2_At5g18820	At5g18820	Cpn60_alpha	Acidithiobacillus_ferrooxidans__V__Nocardia_nova	Acidithiobacillus_ferrooxidans	Nocardia_nova	Acidithiobacillus_ferrooxidans	Nocardia_nova	Acidithiobacillus_ferrooxidans_PZD82480.1	Nocardia_nova_PSR61680.1	LG+R5	1180	7.83235
Bacteria	Nucleotide	Cpn60_alpha_2_At5g18820	At5g18820	Cpn60_alpha	Acidithiobacillus_ferrooxidans__V__Nocardia_nova	Acidithiobacillus_ferrooxidans	Nocardia_nova	Acidithiobacillus_ferrooxidans	Nocardia_nova	Acidithiobacillus_ferrooxidans_PZD82480.1	Nocardia_nova_PSR58360.1	SYM+R8	1180	0.635055
Bacteria	Amino acid	Cpn60_alpha_2_At5g18820	At5g18820	Cpn60_alpha	Acidithiobacillus_ferrooxidans__V__Nocardia_nova	Acidithiobacillus_ferrooxidans	Nocardia_nova	Acidithiobacillus_ferrooxidans	Nocardia_nova	Acidithiobacillus_ferrooxidans_PZD82480.1	Nocardia_nova_PSR58360.1	LG+R5	1180	4.10669
Bacteria	Nucleotide	Cpn60_beta_1_At1g55490	At1g55490	Cpn60_beta	Acidithiobacillus_ferrooxidans__V__Nocardia_nova	Acidithiobacillus_ferrooxidans	Nocardia_nova	Acidithiobacillus_ferrooxidans	Nocardia_nova	Acidithiobacillus_ferrooxidans_PZD82480.1	Nocardia_nova_PSR61680.1	SYM+R8	1180	1.39712
Bacteria	Amino acid	Cpn60_beta_1_At1g55490	At1g55490	Cpn60_beta	Acidithiobacillus_ferrooxidans__V__Nocardia_nova	Acidithiobacillus_ferrooxidans	Nocardia_nova	Acidithiobacillus_ferrooxidans	Nocardia_nova	Acidithiobacillus_ferrooxidans_PZD82480.1	Nocardia_nova_PSR61680.1	LG+R5	1180	7.83235
Bacteria	Nucleotide	Cpn60_beta_1_At1g55490	At1g55490	Cpn60_beta	Acidithiobacillus_ferrooxidans__V__Nocardia_nova	Acidithiobacillus_ferrooxidans	Nocardia_nova	Acidithiobacillus_ferrooxidans	Nocardia_nova	Acidithiobacillus_ferrooxidans_PZD82480.1	Nocardia_nova_PSR58360.1	SYM+R8	1180	0.635055
Bacteria	Amino acid	Cpn60_beta_1_At1g55490	At1g55490	Cpn60_beta	Acidithiobacillus_ferrooxidans__V__Nocardia_nova	Acidithiobacillus_ferrooxidans	Nocardia_nova	Acidithiobacillus_ferrooxidans	Nocardia_nova	Acidithiobacillus_ferrooxidans_PZD82480.1	Nocardia_nova_PSR58360.1	LG+R5	1180	4.10669
Bacteria	Nucleotide	Cpn60_beta_2_At3g13470	At3g13470	Cpn60_beta	Acidithiobacillus_ferrooxidans__V__Nocardia_nova	Acidithiobacillus_ferrooxidans	Nocardia_nova	Acidithiobacillus_ferrooxidans	Nocardia_nova	Acidithiobacillus_ferrooxidans_PZD82480.1	Nocardia_nova_PSR61680.1	SYM+R8	1180	1.39712
Bacteria	Amino acid	Cpn60_beta_2_At3g13470	At3g13470	Cpn60_beta	Acidithiobacillus_ferrooxidans__V__Nocardia_nova	Acidithiobacillus_ferrooxidans	Nocardia_nova	Acidithiobacillus_ferrooxidans	Nocardia_nova	Acidithiobacillus_ferrooxidans_PZD82480.1	Nocardia_nova_PSR61680.1	LG+R5	1180	7.83235
Bacteria	Nucleotide	Cpn60_beta_2_At3g13470	At3g13470	Cpn60_beta	Acidithiobacillus_ferrooxidans__V__Nocardia_nova	Acidithiobacillus_ferrooxidans	Nocardia_nova	Acidithiobacillus_ferrooxidans	Nocardia_nova	Acidithiobacillus_ferrooxidans_PZD82480.1	Nocardia_nova_PSR58360.1	SYM+R8	1180	0.635055
Bacteria	Amino acid	Cpn60_beta_2_At3g13470	At3g13470	Cpn60_beta	Acidithiobacillus_ferrooxidans__V__Nocardia_nova	Acidithiobacillus_ferrooxidans	Nocardia_nova	Acidithiobacillus_ferrooxidans	Nocardia_nova	Acidithiobacillus_ferrooxidans_PZD82480.1	Nocardia_nova_PSR58360.1	LG+R5	1180	4.10669
Bacteria	Nucleotide	Cpn60_beta_3_At5g56500	At5g56500	Cpn60_beta	Acidithiobacillus_ferrooxidans__V__Nocardia_nova	Acidithiobacillus_ferrooxidans	Nocardia_nova	Acidithiobacillus_ferrooxidans	Nocardia_nova	Acidithiobacillus_ferrooxidans_PZD82480.1	Nocardia_nova_PSR61680.1	SYM+R8	1180	1.39712
Bacteria	Amino acid	Cpn60_beta_3_At5g56500	At5g56500	Cpn60_beta	Acidithiobacillus_ferrooxidans__V__Nocardia_nova	Acidithiobacillus_ferrooxidans	Nocardia_nova	Acidithiobacillus_ferrooxidans	Nocardia_nova	Acidithiobacillus_ferrooxidans_PZD82480.1	Nocardia_nova_PSR61680.1	LG+R5	1180	7.83235
Bacteria	Nucleotide	Cpn60_beta_3_At5g56500	At5g56500	Cpn60_beta	Acidithiobacillus_ferrooxidans__V__Nocardia_nova	Acidithiobacillus_ferrooxidans	Nocardia_nova	Acidithiobacillus_ferrooxidans	Nocardia_nova	Acidithiobacillus_ferrooxidans_PZD82480.1	Nocardia_nova_PSR58360.1	SYM+R8	1180	0.635055
Bacteria	Amino acid	Cpn60_beta_3_At5g56500	At5g56500	Cpn60_beta	Acidithiobacillus_ferrooxidans__V__Nocardia_nova	Acidithiobacillus_ferrooxidans	Nocardia_nova	Acidithiobacillus_ferrooxidans	Nocardia_nova	Acidithiobacillus_ferrooxidans_PZD82480.1	Nocardia_nova_PSR58360.1	LG+R5	1180	4.10669
Bacteria	Nucleotide	Cpn60_beta_4_At1g26230	At1g26230	Cpn60_beta	Acidithiobacillus_ferrooxidans__V__Nocardia_nova	Acidithiobacillus_ferrooxidans	Nocardia_nova	Acidithiobacillus_ferrooxidans	Nocardia_nova	Acidithiobacillus_ferrooxidans_PZD82480.1	Nocardia_nova_PSR61680.1	SYM+R8	1180	1.39712
Bacteria	Amino acid	Cpn60_beta_4_At1g26230	At1g26230	Cpn60_beta	Acidithiobacillus_ferrooxidans__V__Nocardia_nova	Acidithiobacillus_ferrooxidans	Nocardia_nova	Acidithiobacillus_ferrooxidans	Nocardia_nova	Acidithiobacillus_ferrooxidans_PZD82480.1	Nocardia_nova_PSR61680.1	LG+R5	1180	7.83235
Bacteria	Nucleotide	Cpn60_beta_4_At1g26230	At1g26230	Cpn60_beta	Acidithiobacillus_ferrooxidans__V__Nocardia_nova	Acidithiobacillus_ferrooxidans	Nocardia_nova	Acidithiobacillus_ferrooxidans	Nocardia_nova	Acidithiobacillus_ferrooxidans_PZD82480.1	Nocardia_nova_PSR58360.1	SYM+R8	1180	0.635055
Bacteria	Amino acid	Cpn60_beta_4_At1g26230	At1g26230	Cpn60_beta	Acidithiobacillus_ferrooxidans__V__Nocardia_nova	Acidithiobacillus_ferrooxidans	Nocardia_nova	Acidithiobacillus_ferrooxidans	Nocardia_nova	Acidithiobacillus_ferrooxidans_PZD82480.1	Nocardia_nova_PSR58360.1	LG+R5	1180	4.10669
Bacteria	Nucleotide	Cpn10_1_At2g44650	At2g44650	Cpn10	Anabaenopsis_circularis__V__Gloeomargarita_lithophora	Anabaenopsis_circularis	Gloeomargarita_lithophora	Anabaenopsis_circularis	Gloeomargarita_lithophora	Anabaenopsis_circularis_BAY14698.1	Gloeomargarita_lithophora_APB34800.1	SYM+R8	1842	0.84102
Bacteria	Amino acid	Cpn10_1_At2g44650	At2g44650	Cpn10	Anabaenopsis_circularis__V__Gloeomargarita_lithophora	Anabaenopsis_circularis	Gloeomargarita_lithophora	Anabaenopsis_circularis	Gloeomargarita_lithophora	Anabaenopsis_circularis_BAY14698.1	Gloeomargarita_lithophora_APB34800.1	LG+R5	1842	2.95714
Bacteria	Nucleotide	Cpn10_2_At3g60210	At3g60210	Cpn10	Anabaenopsis_circularis__V__Gloeomargarita_lithophora	Anabaenopsis_circularis	Gloeomargarita_lithophora	Anabaenopsis_circularis	Gloeomargarita_lithophora	Anabaenopsis_circularis_BAY14698.1	Gloeomargarita_lithophora_APB34800.1	SYM+R8	1842	0.84102
Bacteria	Amino acid	Cpn10_2_At3g60210	At3g60210	Cpn10	Anabaenopsis_circularis__V__Gloeomargarita_lithophora	Anabaenopsis_circularis	Gloeomargarita_lithophora	Anabaenopsis_circularis	Gloeomargarita_lithophora	Anabaenopsis_circularis_BAY14698.1	Gloeomargarita_lithophora_APB34800.1	LG+R5	1842	2.95714
Bacteria	Nucleotide	Cpn20_At5g20720	At5g20720	Cpn20	Anabaenopsis_circularis__V__Gloeomargarita_lithophora	Anabaenopsis_circularis	Gloeomargarita_lithophora	Anabaenopsis_circularis	Gloeomargarita_lithophora	Anabaenopsis_circularis_BAY14698.1	Gloeomargarita_lithophora_APB34800.1	SYM+R8	1842	0.84102
Bacteria	Amino acid	Cpn20_At5g20720	At5g20720	Cpn20	Anabaenopsis_circularis__V__Gloeomargarita_lithophora	Anabaenopsis_circularis	Gloeomargarita_lithophora	Anabaenopsis_circularis	Gloeomargarita_lithophora	Anabaenopsis_circularis_BAY14698.1	Gloeomargarita_lithophora_APB34800.1	LG+R5	1842	2.95714
Bacteria	Nucleotide	RbcX_2_At5g19855	At5g19855	RbcX	Anabaenopsis_circularis__V__Gloeomargarita_lithophora	Anabaenopsis_circularis	Gloeomargarita_lithophora	Anabaenopsis_circularis	Gloeomargarita_lithophora	Anabaenopsis_circularis_BAY17488.1	Gloeomargarita_lithophora_APB32634.1	SYM+R8	1842	36.9778
Bacteria	Amino acid	RbcX_2_At5g19855	At5g19855	RbcX	Anabaenopsis_circularis__V__Gloeomargarita_lithophora	Anabaenopsis_circularis	Gloeomargarita_lithophora	Anabaenopsis_circularis	Gloeomargarita_lithophora	Anabaenopsis_circularis_BAY17488.1	Gloeomargarita_lithophora_APB32634.1	LG+R5	1842	34.5903
Bacteria	Nucleotide	Raf1_1_At5g28500	At5g28500	Raf1	Anabaenopsis_circularis__V__Gloeomargarita_lithophora	Anabaenopsis_circularis	Gloeomargarita_lithophora	Anabaenopsis_circularis	Gloeomargarita_lithophora	Anabaenopsis_circularis_BAY19672.1	Gloeomargarita_lithophora_APB33929.1	SYM+R8	1842	81.0906
Bacteria	Amino acid	Raf1_1_At5g28500	At5g28500	Raf1	Anabaenopsis_circularis__V__Gloeomargarita_lithophora	Anabaenopsis_circularis	Gloeomargarita_lithophora	Anabaenopsis_circularis	Gloeomargarita_lithophora	Anabaenopsis_circularis_BAY19672.1	Gloeomargarita_lithophora_APB33929.1	LG+R5	1842	80.1139
Bacteria	Nucleotide	Raf1_2_At3g04550	At3g04550	Raf1	Anabaenopsis_circularis__V__Gloeomargarita_lithophora	Anabaenopsis_circularis	Gloeomargarita_lithophora	Anabaenopsis_circularis	Gloeomargarita_lithophora	Anabaenopsis_circularis_BAY19672.1	Gloeomargarita_lithophora_APB33929.1	SYM+R8	1842	81.0906
Bacteria	Amino acid	Raf1_2_At3g04550	At3g04550	Raf1	Anabaenopsis_circularis__V__Gloeomargarita_lithophora	Anabaenopsis_circularis	Gloeomargarita_lithophora	Anabaenopsis_circularis	Gloeomargarita_lithophora	Anabaenopsis_circularis_BAY19672.1	Gloeomargarita_lithophora_APB33929.1	LG+R5	1842	80.1139
Bacteria	Nucleotide	Cpn10_1_At2g44650	At2g44650	Cpn10	Crocosphaera_subtropica__V__Synechococcus_elongatus	Crocosphaera_subtropica	Synechococcus_elongatus	Crocosphaera_subtropica	Synechococcus_elongatus	Crocosphaera_subtropica_ACB50693.1	Synechococcus_elongatus_QFZ91854.1	SYM+R8	1618	0.277949
Bacteria	Amino acid	Cpn10_1_At2g44650	At2g44650	Cpn10	Crocosphaera_subtropica__V__Synechococcus_elongatus	Crocosphaera_subtropica	Synechococcus_elongatus	Crocosphaera_subtropica	Synechococcus_elongatus	Crocosphaera_subtropica_ACB50693.1	Synechococcus_elongatus_QFZ91854.1	LG+R5	1618	6.88697
Bacteria	Nucleotide	Cpn10_2_At3g60210	At3g60210	Cpn10	Crocosphaera_subtropica__V__Synechococcus_elongatus	Crocosphaera_subtropica	Synechococcus_elongatus	Crocosphaera_subtropica	Synechococcus_elongatus	Crocosphaera_subtropica_ACB50693.1	Synechococcus_elongatus_QFZ91854.1	SYM+R8	1618	0.277949
Bacteria	Amino acid	Cpn10_2_At3g60210	At3g60210	Cpn10	Crocosphaera_subtropica__V__Synechococcus_elongatus	Crocosphaera_subtropica	Synechococcus_elongatus	Crocosphaera_subtropica	Synechococcus_elongatus	Crocosphaera_subtropica_ACB50693.1	Synechococcus_elongatus_QFZ91854.1	LG+R5	1618	6.88697
Bacteria	Nucleotide	Cpn20_At5g20720	At5g20720	Cpn20	Crocosphaera_subtropica__V__Synechococcus_elongatus	Crocosphaera_subtropica	Synechococcus_elongatus	Crocosphaera_subtropica	Synechococcus_elongatus	Crocosphaera_subtropica_ACB50693.1	Synechococcus_elongatus_QFZ91854.1	SYM+R8	1618	0.277949
Bacteria	Amino acid	Cpn20_At5g20720	At5g20720	Cpn20	Crocosphaera_subtropica__V__Synechococcus_elongatus	Crocosphaera_subtropica	Synechococcus_elongatus	Crocosphaera_subtropica	Synechococcus_elongatus	Crocosphaera_subtropica_ACB50693.1	Synechococcus_elongatus_QFZ91854.1	LG+R5	1618	6.88697
Bacteria	Nucleotide	RbcX_2_At5g19855	At5g19855	RbcX	Crocosphaera_subtropica__V__Synechococcus_elongatus	Crocosphaera_subtropica	Synechococcus_elongatus	Crocosphaera_subtropica	Synechococcus_elongatus	Crocosphaera_subtropica_ACB52513.1	Synechococcus_elongatus_QFZ92411.1	SYM+R8	1618	87.1834
Bacteria	Amino acid	RbcX_2_At5g19855	At5g19855	RbcX	Crocosphaera_subtropica__V__Synechococcus_elongatus	Crocosphaera_subtropica	Synechococcus_elongatus	Crocosphaera_subtropica	Synechococcus_elongatus	Crocosphaera_subtropica_ACB52513.1	Synechococcus_elongatus_QFZ92411.1	LG+R5	1618	79.0303
Bacteria	Nucleotide	Raf1_1_At5g28500	At5g28500	Raf1	Crocosphaera_subtropica__V__Synechococcus_elongatus	Crocosphaera_subtropica	Synechococcus_elongatus	Crocosphaera_subtropica	Synechococcus_elongatus	Crocosphaera_subtropica_ACB51272.1	Synechococcus_elongatus_QFZ92965.1	SYM+R8	1618	74.8919
Bacteria	Amino acid	Raf1_1_At5g28500	At5g28500	Raf1	Crocosphaera_subtropica__V__Synechococcus_elongatus	Crocosphaera_subtropica	Synechococcus_elongatus	Crocosphaera_subtropica	Synechococcus_elongatus	Crocosphaera_subtropica_ACB51272.1	Synechococcus_elongatus_QFZ92965.1	LG+R5	1618	80.2656
Bacteria	Nucleotide	Raf1_2_At3g04550	At3g04550	Raf1	Crocosphaera_subtropica__V__Synechococcus_elongatus	Crocosphaera_subtropica	Synechococcus_elongatus	Crocosphaera_subtropica	Synechococcus_elongatus	Crocosphaera_subtropica_ACB51272.1	Synechococcus_elongatus_QFZ92965.1	SYM+R8	1618	74.8919
Bacteria	Amino acid	Raf1_2_At3g04550	At3g04550	Raf1	Crocosphaera_subtropica__V__Synechococcus_elongatus	Crocosphaera_subtropica	Synechococcus_elongatus	Crocosphaera_subtropica	Synechococcus_elongatus	Crocosphaera_subtropica_ACB51272.1	Synechococcus_elongatus_QFZ92965.1	LG+R5	1618	80.2656
Bacteria	Nucleotide	Cpn10_1_At2g44650	At2g44650	Cpn10	Gloeobacter_violaceus__V__Nocardia_seriolae	Gloeobacter_violaceus	Nocardia_seriolae	Gloeobacter_violaceus	Nocardia_seriolae	Gloeobacter_violaceus_HGZ86650.1	Nocardia_seriolae_GAP27275.1	SYM+R8	1175	24.6173
Bacteria	Amino acid	Cpn10_1_At2g44650	At2g44650	Cpn10	Gloeobacter_violaceus__V__Nocardia_seriolae	Gloeobacter_violaceus	Nocardia_seriolae	Gloeobacter_violaceus	Nocardia_seriolae	Gloeobacter_violaceus_HGZ86650.1	Nocardia_seriolae_GAP27275.1	LG+R5	1175	4.80442
Bacteria	Nucleotide	Cpn10_2_At3g60210	At3g60210	Cpn10	Gloeobacter_violaceus__V__Nocardia_seriolae	Gloeobacter_violaceus	Nocardia_seriolae	Gloeobacter_violaceus	Nocardia_seriolae	Gloeobacter_violaceus_HGZ86650.1	Nocardia_seriolae_GAP27275.1	SYM+R8	1175	24.6173
Bacteria	Amino acid	Cpn10_2_At3g60210	At3g60210	Cpn10	Gloeobacter_violaceus__V__Nocardia_seriolae	Gloeobacter_violaceus	Nocardia_seriolae	Gloeobacter_violaceus	Nocardia_seriolae	Gloeobacter_violaceus_HGZ86650.1	Nocardia_seriolae_GAP27275.1	LG+R5	1175	4.80442
Bacteria	Nucleotide	Cpn20_At5g20720	At5g20720	Cpn20	Gloeobacter_violaceus__V__Nocardia_seriolae	Gloeobacter_violaceus	Nocardia_seriolae	Gloeobacter_violaceus	Nocardia_seriolae	Gloeobacter_violaceus_HGZ86650.1	Nocardia_seriolae_GAP27275.1	SYM+R8	1175	24.6173
Bacteria	Amino acid	Cpn20_At5g20720	At5g20720	Cpn20	Gloeobacter_violaceus__V__Nocardia_seriolae	Gloeobacter_violaceus	Nocardia_seriolae	Gloeobacter_violaceus	Nocardia_seriolae	Gloeobacter_violaceus_HGZ86650.1	Nocardia_seriolae_GAP27275.1	LG+R5	1175	4.80442
Bacteria	Nucleotide	Cpn60_alpha_1_At2g28000	At2g28000	Cpn60_alpha	Gloeobacter_violaceus__V__Nocardia_seriolae	Gloeobacter_violaceus	Nocardia_seriolae	Gloeobacter_violaceus	Nocardia_seriolae	Gloeobacter_violaceus_HGZ88077.1	Nocardia_seriolae_GAP27274.1	SYM+R8	1175	4.63435
Bacteria	Amino acid	Cpn60_alpha_1_At2g28000	At2g28000	Cpn60_alpha	Gloeobacter_violaceus__V__Nocardia_seriolae	Gloeobacter_violaceus	Nocardia_seriolae	Gloeobacter_violaceus	Nocardia_seriolae	Gloeobacter_violaceus_HGZ88077.1	Nocardia_seriolae_GAP27274.1	LG+R5	1175	4.20918
Bacteria	Nucleotide	Cpn60_alpha_1_At2g28000	At2g28000	Cpn60_alpha	Gloeobacter_violaceus__V__Nocardia_seriolae	Gloeobacter_violaceus	Nocardia_seriolae	Gloeobacter_violaceus	Nocardia_seriolae	Gloeobacter_violaceus_HGZ88077.1	Nocardia_seriolae_GAP32746.1	SYM+R8	1175	1.4881
Bacteria	Amino acid	Cpn60_alpha_1_At2g28000	At2g28000	Cpn60_alpha	Gloeobacter_violaceus__V__Nocardia_seriolae	Gloeobacter_violaceus	Nocardia_seriolae	Gloeobacter_violaceus	Nocardia_seriolae	Gloeobacter_violaceus_HGZ88077.1	Nocardia_seriolae_GAP32746.1	LG+R5	1175	1.23299
Bacteria	Nucleotide	Cpn60_alpha_2_At5g18820	At5g18820	Cpn60_alpha	Gloeobacter_violaceus__V__Nocardia_seriolae	Gloeobacter_violaceus	Nocardia_seriolae	Gloeobacter_violaceus	Nocardia_seriolae	Gloeobacter_violaceus_HGZ88077.1	Nocardia_seriolae_GAP27274.1	SYM+R8	1175	4.63435
Bacteria	Amino acid	Cpn60_alpha_2_At5g18820	At5g18820	Cpn60_alpha	Gloeobacter_violaceus__V__Nocardia_seriolae	Gloeobacter_violaceus	Nocardia_seriolae	Gloeobacter_violaceus	Nocardia_seriolae	Gloeobacter_violaceus_HGZ88077.1	Nocardia_seriolae_GAP27274.1	LG+R5	1175	4.20918
Bacteria	Nucleotide	Cpn60_alpha_2_At5g18820	At5g18820	Cpn60_alpha	Gloeobacter_violaceus__V__Nocardia_seriolae	Gloeobacter_violaceus	Nocardia_seriolae	Gloeobacter_violaceus	Nocardia_seriolae	Gloeobacter_violaceus_HGZ88077.1	Nocardia_seriolae_GAP32746.1	SYM+R8	1175	1.4881
Bacteria	Amino acid	Cpn60_alpha_2_At5g18820	At5g18820	Cpn60_alpha	Gloeobacter_violaceus__V__Nocardia_seriolae	Gloeobacter_violaceus	Nocardia_seriolae	Gloeobacter_violaceus	Nocardia_seriolae	Gloeobacter_violaceus_HGZ88077.1	Nocardia_seriolae_GAP32746.1	LG+R5	1175	1.23299
Bacteria	Nucleotide	Cpn60_beta_1_At1g55490	At1g55490	Cpn60_beta	Gloeobacter_violaceus__V__Nocardia_seriolae	Gloeobacter_violaceus	Nocardia_seriolae	Gloeobacter_violaceus	Nocardia_seriolae	Gloeobacter_violaceus_HGZ88077.1	Nocardia_seriolae_GAP27274.1	SYM+R8	1175	4.63435
Bacteria	Amino acid	Cpn60_beta_1_At1g55490	At1g55490	Cpn60_beta	Gloeobacter_violaceus__V__Nocardia_seriolae	Gloeobacter_violaceus	Nocardia_seriolae	Gloeobacter_violaceus	Nocardia_seriolae	Gloeobacter_violaceus_HGZ88077.1	Nocardia_seriolae_GAP27274.1	LG+R5	1175	4.20918
Bacteria	Nucleotide	Cpn60_beta_1_At1g55490	At1g55490	Cpn60_beta	Gloeobacter_violaceus__V__Nocardia_seriolae	Gloeobacter_violaceus	Nocardia_seriolae	Gloeobacter_violaceus	Nocardia_seriolae	Gloeobacter_violaceus_HGZ88077.1	Nocardia_seriolae_GAP32746.1	SYM+R8	1175	1.4881
Bacteria	Amino acid	Cpn60_beta_1_At1g55490	At1g55490	Cpn60_beta	Gloeobacter_violaceus__V__Nocardia_seriolae	Gloeobacter_violaceus	Nocardia_seriolae	Gloeobacter_violaceus	Nocardia_seriolae	Gloeobacter_violaceus_HGZ88077.1	Nocardia_seriolae_GAP32746.1	LG+R5	1175	1.23299
Bacteria	Nucleotide	Cpn60_beta_2_At3g13470	At3g13470	Cpn60_beta	Gloeobacter_violaceus__V__Nocardia_seriolae	Gloeobacter_violaceus	Nocardia_seriolae	Gloeobacter_violaceus	Nocardia_seriolae	Gloeobacter_violaceus_HGZ88077.1	Nocardia_seriolae_GAP27274.1	SYM+R8	1175	4.63435
Bacteria	Amino acid	Cpn60_beta_2_At3g13470	At3g13470	Cpn60_beta	Gloeobacter_violaceus__V__Nocardia_seriolae	Gloeobacter_violaceus	Nocardia_seriolae	Gloeobacter_violaceus	Nocardia_seriolae	Gloeobacter_violaceus_HGZ88077.1	Nocardia_seriolae_GAP27274.1	LG+R5	1175	4.20918
Bacteria	Nucleotide	Cpn60_beta_2_At3g13470	At3g13470	Cpn60_beta	Gloeobacter_violaceus__V__Nocardia_seriolae	Gloeobacter_violaceus	Nocardia_seriolae	Gloeobacter_violaceus	Nocardia_seriolae	Gloeobacter_violaceus_HGZ88077.1	Nocardia_seriolae_GAP32746.1	SYM+R8	1175	1.4881
Bacteria	Amino acid	Cpn60_beta_2_At3g13470	At3g13470	Cpn60_beta	Gloeobacter_violaceus__V__Nocardia_seriolae	Gloeobacter_violaceus	Nocardia_seriolae	Gloeobacter_violaceus	Nocardia_seriolae	Gloeobacter_violaceus_HGZ88077.1	Nocardia_seriolae_GAP32746.1	LG+R5	1175	1.23299
Bacteria	Nucleotide	Cpn60_beta_3_At5g56500	At5g56500	Cpn60_beta	Gloeobacter_violaceus__V__Nocardia_seriolae	Gloeobacter_violaceus	Nocardia_seriolae	Gloeobacter_violaceus	Nocardia_seriolae	Gloeobacter_violaceus_HGZ88077.1	Nocardia_seriolae_GAP27274.1	SYM+R8	1175	4.63435
Bacteria	Amino acid	Cpn60_beta_3_At5g56500	At5g56500	Cpn60_beta	Gloeobacter_violaceus__V__Nocardia_seriolae	Gloeobacter_violaceus	Nocardia_seriolae	Gloeobacter_violaceus	Nocardia_seriolae	Gloeobacter_violaceus_HGZ88077.1	Nocardia_seriolae_GAP27274.1	LG+R5	1175	4.20918
Bacteria	Nucleotide	Cpn60_beta_3_At5g56500	At5g56500	Cpn60_beta	Gloeobacter_violaceus__V__Nocardia_seriolae	Gloeobacter_violaceus	Nocardia_seriolae	Gloeobacter_violaceus	Nocardia_seriolae	Gloeobacter_violaceus_HGZ88077.1	Nocardia_seriolae_GAP32746.1	SYM+R8	1175	1.4881
Bacteria	Amino acid	Cpn60_beta_3_At5g56500	At5g56500	Cpn60_beta	Gloeobacter_violaceus__V__Nocardia_seriolae	Gloeobacter_violaceus	Nocardia_seriolae	Gloeobacter_violaceus	Nocardia_seriolae	Gloeobacter_violaceus_HGZ88077.1	Nocardia_seriolae_GAP32746.1	LG+R5	1175	1.23299
Bacteria	Nucleotide	Cpn60_beta_4_At1g26230	At1g26230	Cpn60_beta	Gloeobacter_violaceus__V__Nocardia_seriolae	Gloeobacter_violaceus	Nocardia_seriolae	Gloeobacter_violaceus	Nocardia_seriolae	Gloeobacter_violaceus_HGZ88077.1	Nocardia_seriolae_GAP27274.1	SYM+R8	1175	4.63435
Bacteria	Amino acid	Cpn60_beta_4_At1g26230	At1g26230	Cpn60_beta	Gloeobacter_violaceus__V__Nocardia_seriolae	Gloeobacter_violaceus	Nocardia_seriolae	Gloeobacter_violaceus	Nocardia_seriolae	Gloeobacter_violaceus_HGZ88077.1	Nocardia_seriolae_GAP27274.1	LG+R5	1175	4.20918
Bacteria	Nucleotide	Cpn60_beta_4_At1g26230	At1g26230	Cpn60_beta	Gloeobacter_violaceus__V__Nocardia_seriolae	Gloeobacter_violaceus	Nocardia_seriolae	Gloeobacter_violaceus	Nocardia_seriolae	Gloeobacter_violaceus_HGZ88077.1	Nocardia_seriolae_GAP32746.1	SYM+R8	1175	1.4881
Bacteria	Amino acid	Cpn60_beta_4_At1g26230	At1g26230	Cpn60_beta	Gloeobacter_violaceus__V__Nocardia_seriolae	Gloeobacter_violaceus	Nocardia_seriolae	Gloeobacter_violaceus	Nocardia_seriolae	Gloeobacter_violaceus_HGZ88077.1	Nocardia_seriolae_GAP32746.1	LG+R5	1175	1.23299
Bacteria	Nucleotide	Raf2_At5g51110	At5g51110	Raf2	Gloeobacter_violaceus__V__Nocardia_seriolae	Gloeobacter_violaceus	Nocardia_seriolae	Gloeobacter_violaceus	Nocardia_seriolae	Gloeobacter_violaceus_HGZ85235.1	Nocardia_seriolae_GAP29296.1	SYM+R8	1175	54.0391
Bacteria	Amino acid	Raf2_At5g51110	At5g51110	Raf2	Gloeobacter_violaceus__V__Nocardia_seriolae	Gloeobacter_violaceus	Nocardia_seriolae	Gloeobacter_violaceus	Nocardia_seriolae	Gloeobacter_violaceus_HGZ85235.1	Nocardia_seriolae_GAP29296.1	LG+R5	1175	13.2228
Bacteria	Nucleotide	Cpn10_1_At2g44650	At2g44650	Cpn10	Methylacidiphilum_infernorum__V__Thermosynechococcus_elongatus	Methylacidiphilum_infernorum	Thermosynechococcus_elongatus	Methylacidiphilum_infernorum	Thermosynechococcus_elongatus	Methylacidiphilum_infernorum_ACD84231.1	Thermosynechococcus_elongatus_AXY67164.1	SYM+R8	677	6.56342
Bacteria	Amino acid	Cpn10_1_At2g44650	At2g44650	Cpn10	Methylacidiphilum_infernorum__V__Thermosynechococcus_elongatus	Methylacidiphilum_infernorum	Thermosynechococcus_elongatus	Methylacidiphilum_infernorum	Thermosynechococcus_elongatus	Methylacidiphilum_infernorum_ACD84231.1	Thermosynechococcus_elongatus_AXY67164.1	LG+R5	677	5.67847
Bacteria	Nucleotide	Cpn10_2_At3g60210	At3g60210	Cpn10	Methylacidiphilum_infernorum__V__Thermosynechococcus_elongatus	Methylacidiphilum_infernorum	Thermosynechococcus_elongatus	Methylacidiphilum_infernorum	Thermosynechococcus_elongatus	Methylacidiphilum_infernorum_ACD84231.1	Thermosynechococcus_elongatus_AXY67164.1	SYM+R8	677	6.56342
Bacteria	Amino acid	Cpn10_2_At3g60210	At3g60210	Cpn10	Methylacidiphilum_infernorum__V__Thermosynechococcus_elongatus	Methylacidiphilum_infernorum	Thermosynechococcus_elongatus	Methylacidiphilum_infernorum	Thermosynechococcus_elongatus	Methylacidiphilum_infernorum_ACD84231.1	Thermosynechococcus_elongatus_AXY67164.1	LG+R5	677	5.67847
Bacteria	Nucleotide	Cpn20_At5g20720	At5g20720	Cpn20	Methylacidiphilum_infernorum__V__Thermosynechococcus_elongatus	Methylacidiphilum_infernorum	Thermosynechococcus_elongatus	Methylacidiphilum_infernorum	Thermosynechococcus_elongatus	Methylacidiphilum_infernorum_ACD84231.1	Thermosynechococcus_elongatus_AXY67164.1	SYM+R8	677	6.56342
Bacteria	Amino acid	Cpn20_At5g20720	At5g20720	Cpn20	Methylacidiphilum_infernorum__V__Thermosynechococcus_elongatus	Methylacidiphilum_infernorum	Thermosynechococcus_elongatus	Methylacidiphilum_infernorum	Thermosynechococcus_elongatus	Methylacidiphilum_infernorum_ACD84231.1	Thermosynechococcus_elongatus_AXY67164.1	LG+R5	677	5.67847
Bacteria	Nucleotide	Cpn10_1_At2g44650	At2g44650	Cpn10	Raphidiopsis_brookii__V__Synechococcus_elongatus	Raphidiopsis_brookii	Synechococcus_elongatus	Raphidiopsis_brookii	Synechococcus_elongatus	Raphidiopsis_brookii_EFA73240.1	Synechococcus_elongatus_QFZ91854.1	SYM+R8	1338	1.00822
Bacteria	Amino acid	Cpn10_1_At2g44650	At2g44650	Cpn10	Raphidiopsis_brookii__V__Synechococcus_elongatus	Raphidiopsis_brookii	Synechococcus_elongatus	Raphidiopsis_brookii	Synechococcus_elongatus	Raphidiopsis_brookii_EFA73240.1	Synechococcus_elongatus_QFZ91854.1	LG+R5	1338	8.47647
Bacteria	Nucleotide	Cpn10_2_At3g60210	At3g60210	Cpn10	Raphidiopsis_brookii__V__Synechococcus_elongatus	Raphidiopsis_brookii	Synechococcus_elongatus	Raphidiopsis_brookii	Synechococcus_elongatus	Raphidiopsis_brookii_EFA73240.1	Synechococcus_elongatus_QFZ91854.1	SYM+R8	1338	1.00822
Bacteria	Amino acid	Cpn10_2_At3g60210	At3g60210	Cpn10	Raphidiopsis_brookii__V__Synechococcus_elongatus	Raphidiopsis_brookii	Synechococcus_elongatus	Raphidiopsis_brookii	Synechococcus_elongatus	Raphidiopsis_brookii_EFA73240.1	Synechococcus_elongatus_QFZ91854.1	LG+R5	1338	8.47647
Bacteria	Nucleotide	Cpn20_At5g20720	At5g20720	Cpn20	Raphidiopsis_brookii__V__Synechococcus_elongatus	Raphidiopsis_brookii	Synechococcus_elongatus	Raphidiopsis_brookii	Synechococcus_elongatus	Raphidiopsis_brookii_EFA73240.1	Synechococcus_elongatus_QFZ91854.1	SYM+R8	1338	1.00822
Bacteria	Amino acid	Cpn20_At5g20720	At5g20720	Cpn20	Raphidiopsis_brookii__V__Synechococcus_elongatus	Raphidiopsis_brookii	Synechococcus_elongatus	Raphidiopsis_brookii	Synechococcus_elongatus	Raphidiopsis_brookii_EFA73240.1	Synechococcus_elongatus_QFZ91854.1	LG+R5	1338	8.47647
Bacteria	Nucleotide	RbcX_2_At5g19855	At5g19855	RbcX	Raphidiopsis_brookii__V__Synechococcus_elongatus	Raphidiopsis_brookii	Synechococcus_elongatus	Raphidiopsis_brookii	Synechococcus_elongatus	Raphidiopsis_brookii_EFA73037.1	Synechococcus_elongatus_QFZ92411.1	SYM+R8	1338	76.8857
Bacteria	Amino acid	RbcX_2_At5g19855	At5g19855	RbcX	Raphidiopsis_brookii__V__Synechococcus_elongatus	Raphidiopsis_brookii	Synechococcus_elongatus	Raphidiopsis_brookii	Synechococcus_elongatus	Raphidiopsis_brookii_EFA73037.1	Synechococcus_elongatus_QFZ92411.1	LG+R5	1338	79.7237
Bacteria	Nucleotide	Raf1_1_At5g28500	At5g28500	Raf1	Raphidiopsis_brookii__V__Synechococcus_elongatus	Raphidiopsis_brookii	Synechococcus_elongatus	Raphidiopsis_brookii	Synechococcus_elongatus	Raphidiopsis_brookii_EFA71607.1	Synechococcus_elongatus_QFZ92965.1	SYM+R8	1338	69.6415
Bacteria	Amino acid	Raf1_1_At5g28500	At5g28500	Raf1	Raphidiopsis_brookii__V__Synechococcus_elongatus	Raphidiopsis_brookii	Synechococcus_elongatus	Raphidiopsis_brookii	Synechococcus_elongatus	Raphidiopsis_brookii_EFA71607.1	Synechococcus_elongatus_QFZ92965.1	LG+R5	1338	77.4832
Bacteria	Nucleotide	Raf1_2_At3g04550	At3g04550	Raf1	Raphidiopsis_brookii__V__Synechococcus_elongatus	Raphidiopsis_brookii	Synechococcus_elongatus	Raphidiopsis_brookii	Synechococcus_elongatus	Raphidiopsis_brookii_EFA71607.1	Synechococcus_elongatus_QFZ92965.1	SYM+R8	1338	69.6415
Bacteria	Amino acid	Raf1_2_At3g04550	At3g04550	Raf1	Raphidiopsis_brookii__V__Synechococcus_elongatus	Raphidiopsis_brookii	Synechococcus_elongatus	Raphidiopsis_brookii	Synechococcus_elongatus	Raphidiopsis_brookii_EFA71607.1	Synechococcus_elongatus_QFZ92965.1	LG+R5	1338	77.4832
Bacteria	Nucleotide	Cpn10_1_At2g44650	At2g44650	Cpn10	Allochromatium_vinosum__V__Thermosynechococcus_elongatus	Allochromatium_vinosum	Thermosynechococcus_elongatus	Allochromatium_vinosum	Thermosynechococcus_elongatus	Allochromatium_vinosum_MBK1653915.1	Thermosynechococcus_elongatus_AXY67164.1	SYM+R8	949	8.78947
Bacteria	Amino acid	Cpn10_1_At2g44650	At2g44650	Cpn10	Allochromatium_vinosum__V__Thermosynechococcus_elongatus	Allochromatium_vinosum	Thermosynechococcus_elongatus	Allochromatium_vinosum	Thermosynechococcus_elongatus	Allochromatium_vinosum_MBK1653915.1	Thermosynechococcus_elongatus_AXY67164.1	LG+R5	949	14.8947
Bacteria	Nucleotide	Cpn10_1_At2g44650	At2g44650	Cpn10	Allochromatium_vinosum__V__Thermosynechococcus_elongatus	Allochromatium_vinosum	Thermosynechococcus_elongatus	Allochromatium_vinosum	Thermosynechococcus_elongatus	Allochromatium_vinosum_MBK1654746.1	Thermosynechococcus_elongatus_AXY67164.1	SYM+R8	949	7.63158
Bacteria	Amino acid	Cpn10_1_At2g44650	At2g44650	Cpn10	Allochromatium_vinosum__V__Thermosynechococcus_elongatus	Allochromatium_vinosum	Thermosynechococcus_elongatus	Allochromatium_vinosum	Thermosynechococcus_elongatus	Allochromatium_vinosum_MBK1654746.1	Thermosynechococcus_elongatus_AXY67164.1	LG+R5	949	11.7368
Bacteria	Nucleotide	Cpn10_2_At3g60210	At3g60210	Cpn10	Allochromatium_vinosum__V__Thermosynechococcus_elongatus	Allochromatium_vinosum	Thermosynechococcus_elongatus	Allochromatium_vinosum	Thermosynechococcus_elongatus	Allochromatium_vinosum_MBK1653915.1	Thermosynechococcus_elongatus_AXY67164.1	SYM+R8	949	8.78947
Bacteria	Amino acid	Cpn10_2_At3g60210	At3g60210	Cpn10	Allochromatium_vinosum__V__Thermosynechococcus_elongatus	Allochromatium_vinosum	Thermosynechococcus_elongatus	Allochromatium_vinosum	Thermosynechococcus_elongatus	Allochromatium_vinosum_MBK1653915.1	Thermosynechococcus_elongatus_AXY67164.1	LG+R5	949	14.8947
Bacteria	Nucleotide	Cpn10_2_At3g60210	At3g60210	Cpn10	Allochromatium_vinosum__V__Thermosynechococcus_elongatus	Allochromatium_vinosum	Thermosynechococcus_elongatus	Allochromatium_vinosum	Thermosynechococcus_elongatus	Allochromatium_vinosum_MBK1654746.1	Thermosynechococcus_elongatus_AXY67164.1	SYM+R8	949	7.63158
Bacteria	Amino acid	Cpn10_2_At3g60210	At3g60210	Cpn10	Allochromatium_vinosum__V__Thermosynechococcus_elongatus	Allochromatium_vinosum	Thermosynechococcus_elongatus	Allochromatium_vinosum	Thermosynechococcus_elongatus	Allochromatium_vinosum_MBK1654746.1	Thermosynechococcus_elongatus_AXY67164.1	LG+R5	949	11.7368
Bacteria	Nucleotide	Cpn20_At5g20720	At5g20720	Cpn20	Allochromatium_vinosum__V__Thermosynechococcus_elongatus	Allochromatium_vinosum	Thermosynechococcus_elongatus	Allochromatium_vinosum	Thermosynechococcus_elongatus	Allochromatium_vinosum_MBK1653915.1	Thermosynechococcus_elongatus_AXY67164.1	SYM+R8	949	8.78947
Bacteria	Amino acid	Cpn20_At5g20720	At5g20720	Cpn20	Allochromatium_vinosum__V__Thermosynechococcus_elongatus	Allochromatium_vinosum	Thermosynechococcus_elongatus	Allochromatium_vinosum	Thermosynechococcus_elongatus	Allochromatium_vinosum_MBK1653915.1	Thermosynechococcus_elongatus_AXY67164.1	LG+R5	949	14.8947
Bacteria	Nucleotide	Cpn20_At5g20720	At5g20720	Cpn20	Allochromatium_vinosum__V__Thermosynechococcus_elongatus	Allochromatium_vinosum	Thermosynechococcus_elongatus	Allochromatium_vinosum	Thermosynechococcus_elongatus	Allochromatium_vinosum_MBK1654746.1	Thermosynechococcus_elongatus_AXY67164.1	SYM+R8	949	7.63158
Bacteria	Amino acid	Cpn20_At5g20720	At5g20720	Cpn20	Allochromatium_vinosum__V__Thermosynechococcus_elongatus	Allochromatium_vinosum	Thermosynechococcus_elongatus	Allochromatium_vinosum	Thermosynechococcus_elongatus	Allochromatium_vinosum_MBK1654746.1	Thermosynechococcus_elongatus_AXY67164.1	LG+R5	949	11.7368
Bacteria	Nucleotide	Cpn10_1_At2g44650	At2g44650	Cpn10	Gloeobacter_violaceus__V__Novimethylophilus_kurashikiensis	Gloeobacter_violaceus	Novimethylophilus_kurashikiensis	Gloeobacter_violaceus	Novimethylophilus_kurashikiensis	Gloeobacter_violaceus_HGZ86650.1	Novimethylophilus_kurashikiensis_GBG14198.1	SYM+R8	890	35.2974
Bacteria	Amino acid	Cpn10_1_At2g44650	At2g44650	Cpn10	Gloeobacter_violaceus__V__Novimethylophilus_kurashikiensis	Gloeobacter_violaceus	Novimethylophilus_kurashikiensis	Gloeobacter_violaceus	Novimethylophilus_kurashikiensis	Gloeobacter_violaceus_HGZ86650.1	Novimethylophilus_kurashikiensis_GBG14198.1	LG+R5	890	21.7172
Bacteria	Nucleotide	Cpn10_2_At3g60210	At3g60210	Cpn10	Gloeobacter_violaceus__V__Novimethylophilus_kurashikiensis	Gloeobacter_violaceus	Novimethylophilus_kurashikiensis	Gloeobacter_violaceus	Novimethylophilus_kurashikiensis	Gloeobacter_violaceus_HGZ86650.1	Novimethylophilus_kurashikiensis_GBG14198.1	SYM+R8	890	35.2974
Bacteria	Amino acid	Cpn10_2_At3g60210	At3g60210	Cpn10	Gloeobacter_violaceus__V__Novimethylophilus_kurashikiensis	Gloeobacter_violaceus	Novimethylophilus_kurashikiensis	Gloeobacter_violaceus	Novimethylophilus_kurashikiensis	Gloeobacter_violaceus_HGZ86650.1	Novimethylophilus_kurashikiensis_GBG14198.1	LG+R5	890	21.7172
Bacteria	Nucleotide	Cpn20_At5g20720	At5g20720	Cpn20	Gloeobacter_violaceus__V__Novimethylophilus_kurashikiensis	Gloeobacter_violaceus	Novimethylophilus_kurashikiensis	Gloeobacter_violaceus	Novimethylophilus_kurashikiensis	Gloeobacter_violaceus_HGZ86650.1	Novimethylophilus_kurashikiensis_GBG14198.1	SYM+R8	890	35.2974
Bacteria	Amino acid	Cpn20_At5g20720	At5g20720	Cpn20	Gloeobacter_violaceus__V__Novimethylophilus_kurashikiensis	Gloeobacter_violaceus	Novimethylophilus_kurashikiensis	Gloeobacter_violaceus	Novimethylophilus_kurashikiensis	Gloeobacter_violaceus_HGZ86650.1	Novimethylophilus_kurashikiensis_GBG14198.1	LG+R5	890	21.7172
Bacteria	Nucleotide	Cpn10_1_At2g44650	At2g44650	Cpn10	Halomicronema_hongdechloris__V__Prochlorothrix_hollandica	Halomicronema_hongdechloris	Prochlorothrix_hollandica	Halomicronema_hongdechloris	Prochlorothrix_hollandica	Halomicronema_hongdechloris_ASC69709.1	Prochlorothrix_hollandica_KKJ00971.1	SYM+R8	1865	7.69025
Bacteria	Amino acid	Cpn10_1_At2g44650	At2g44650	Cpn10	Halomicronema_hongdechloris__V__Prochlorothrix_hollandica	Halomicronema_hongdechloris	Prochlorothrix_hollandica	Halomicronema_hongdechloris	Prochlorothrix_hollandica	Halomicronema_hongdechloris_ASC69709.1	Prochlorothrix_hollandica_KKJ00971.1	LG+R5	1865	3.08146
Bacteria	Nucleotide	Cpn10_2_At3g60210	At3g60210	Cpn10	Halomicronema_hongdechloris__V__Prochlorothrix_hollandica	Halomicronema_hongdechloris	Prochlorothrix_hollandica	Halomicronema_hongdechloris	Prochlorothrix_hollandica	Halomicronema_hongdechloris_ASC69709.1	Prochlorothrix_hollandica_KKJ00971.1	SYM+R8	1865	7.69025
Bacteria	Amino acid	Cpn10_2_At3g60210	At3g60210	Cpn10	Halomicronema_hongdechloris__V__Prochlorothrix_hollandica	Halomicronema_hongdechloris	Prochlorothrix_hollandica	Halomicronema_hongdechloris	Prochlorothrix_hollandica	Halomicronema_hongdechloris_ASC69709.1	Prochlorothrix_hollandica_KKJ00971.1	LG+R5	1865	3.08146
Bacteria	Nucleotide	Cpn20_At5g20720	At5g20720	Cpn20	Halomicronema_hongdechloris__V__Prochlorothrix_hollandica	Halomicronema_hongdechloris	Prochlorothrix_hollandica	Halomicronema_hongdechloris	Prochlorothrix_hollandica	Halomicronema_hongdechloris_ASC69709.1	Prochlorothrix_hollandica_KKJ00971.1	SYM+R8	1865	7.69025
Bacteria	Amino acid	Cpn20_At5g20720	At5g20720	Cpn20	Halomicronema_hongdechloris__V__Prochlorothrix_hollandica	Halomicronema_hongdechloris	Prochlorothrix_hollandica	Halomicronema_hongdechloris	Prochlorothrix_hollandica	Halomicronema_hongdechloris_ASC69709.1	Prochlorothrix_hollandica_KKJ00971.1	LG+R5	1865	3.08146
Bacteria	Nucleotide	RbcX_2_At5g19855	At5g19855	RbcX	Halomicronema_hongdechloris__V__Prochlorothrix_hollandica	Halomicronema_hongdechloris	Prochlorothrix_hollandica	Halomicronema_hongdechloris	Prochlorothrix_hollandica	Halomicronema_hongdechloris_ASC70203.1	Prochlorothrix_hollandica_KKI98153.1	SYM+R8	1865	75.1608
Bacteria	Amino acid	RbcX_2_At5g19855	At5g19855	RbcX	Halomicronema_hongdechloris__V__Prochlorothrix_hollandica	Halomicronema_hongdechloris	Prochlorothrix_hollandica	Halomicronema_hongdechloris	Prochlorothrix_hollandica	Halomicronema_hongdechloris_ASC70203.1	Prochlorothrix_hollandica_KKI98153.1	LG+R5	1865	75.5359
Bacteria	Nucleotide	Raf1_1_At5g28500	At5g28500	Raf1	Halomicronema_hongdechloris__V__Prochlorothrix_hollandica	Halomicronema_hongdechloris	Prochlorothrix_hollandica	Halomicronema_hongdechloris	Prochlorothrix_hollandica	Halomicronema_hongdechloris_ASC71178.1	Prochlorothrix_hollandica_KKJ00924.1	SYM+R8	1865	70.6592
Bacteria	Amino acid	Raf1_1_At5g28500	At5g28500	Raf1	Halomicronema_hongdechloris__V__Prochlorothrix_hollandica	Halomicronema_hongdechloris	Prochlorothrix_hollandica	Halomicronema_hongdechloris	Prochlorothrix_hollandica	Halomicronema_hongdechloris_ASC71178.1	Prochlorothrix_hollandica_KKJ00924.1	LG+R5	1865	82.0204
Bacteria	Nucleotide	Raf1_2_At3g04550	At3g04550	Raf1	Halomicronema_hongdechloris__V__Prochlorothrix_hollandica	Halomicronema_hongdechloris	Prochlorothrix_hollandica	Halomicronema_hongdechloris	Prochlorothrix_hollandica	Halomicronema_hongdechloris_ASC71178.1	Prochlorothrix_hollandica_KKJ00924.1	SYM+R8	1865	70.6592
Bacteria	Amino acid	Raf1_2_At3g04550	At3g04550	Raf1	Halomicronema_hongdechloris__V__Prochlorothrix_hollandica	Halomicronema_hongdechloris	Prochlorothrix_hollandica	Halomicronema_hongdechloris	Prochlorothrix_hollandica	Halomicronema_hongdechloris_ASC71178.1	Prochlorothrix_hollandica_KKJ00924.1	LG+R5	1865	82.0204
Bacteria	Nucleotide	Cpn10_1_At2g44650	At2g44650	Cpn10	Acidithiobacillus_ferrooxidans__V__Gloeomargarita_lithophora	Acidithiobacillus_ferrooxidans	Gloeomargarita_lithophora	Acidithiobacillus_ferrooxidans	Gloeomargarita_lithophora	Acidithiobacillus_ferrooxidans_PZD82479.1	Gloeomargarita_lithophora_APB34800.1	SYM+R8	819	5.67073
Bacteria	Amino acid	Cpn10_1_At2g44650	At2g44650	Cpn10	Acidithiobacillus_ferrooxidans__V__Gloeomargarita_lithophora	Acidithiobacillus_ferrooxidans	Gloeomargarita_lithophora	Acidithiobacillus_ferrooxidans	Gloeomargarita_lithophora	Acidithiobacillus_ferrooxidans_PZD82479.1	Gloeomargarita_lithophora_APB34800.1	LG+R5	819	12.2561
Bacteria	Nucleotide	Cpn10_2_At3g60210	At3g60210	Cpn10	Acidithiobacillus_ferrooxidans__V__Gloeomargarita_lithophora	Acidithiobacillus_ferrooxidans	Gloeomargarita_lithophora	Acidithiobacillus_ferrooxidans	Gloeomargarita_lithophora	Acidithiobacillus_ferrooxidans_PZD82479.1	Gloeomargarita_lithophora_APB34800.1	SYM+R8	819	5.67073
Bacteria	Amino acid	Cpn10_2_At3g60210	At3g60210	Cpn10	Acidithiobacillus_ferrooxidans__V__Gloeomargarita_lithophora	Acidithiobacillus_ferrooxidans	Gloeomargarita_lithophora	Acidithiobacillus_ferrooxidans	Gloeomargarita_lithophora	Acidithiobacillus_ferrooxidans_PZD82479.1	Gloeomargarita_lithophora_APB34800.1	LG+R5	819	12.2561
Bacteria	Nucleotide	Cpn20_At5g20720	At5g20720	Cpn20	Acidithiobacillus_ferrooxidans__V__Gloeomargarita_lithophora	Acidithiobacillus_ferrooxidans	Gloeomargarita_lithophora	Acidithiobacillus_ferrooxidans	Gloeomargarita_lithophora	Acidithiobacillus_ferrooxidans_PZD82479.1	Gloeomargarita_lithophora_APB34800.1	SYM+R8	819	5.67073
Bacteria	Amino acid	Cpn20_At5g20720	At5g20720	Cpn20	Acidithiobacillus_ferrooxidans__V__Gloeomargarita_lithophora	Acidithiobacillus_ferrooxidans	Gloeomargarita_lithophora	Acidithiobacillus_ferrooxidans	Gloeomargarita_lithophora	Acidithiobacillus_ferrooxidans_PZD82479.1	Gloeomargarita_lithophora_APB34800.1	LG+R5	819	12.2561
Bacteria	Nucleotide	Raf2_At5g51110	At5g51110	Raf2	Acidithiobacillus_ferrooxidans__V__Gloeomargarita_lithophora	Acidithiobacillus_ferrooxidans	Gloeomargarita_lithophora	Acidithiobacillus_ferrooxidans	Gloeomargarita_lithophora	Acidithiobacillus_ferrooxidans_PZD81537.1	Gloeomargarita_lithophora_APB34579.1	SYM+R8	819	76.8902
Bacteria	Nucleotide	Raf2_At5g51110	At5g51110	Raf2	Acidithiobacillus_ferrooxidans__V__Gloeomargarita_lithophora	Acidithiobacillus_ferrooxidans	Gloeomargarita_lithophora	Acidithiobacillus_ferrooxidans	Gloeomargarita_lithophora	Acidithiobacillus_ferrooxidans_PZD81537.1	Gloeomargarita_lithophora_APB34691.1	SYM+R8	819	53.1098
Bacteria	Amino acid	Raf2_At5g51110	At5g51110	Raf2	Acidithiobacillus_ferrooxidans__V__Gloeomargarita_lithophora	Acidithiobacillus_ferrooxidans	Gloeomargarita_lithophora	Acidithiobacillus_ferrooxidans	Gloeomargarita_lithophora	Acidithiobacillus_ferrooxidans_PZD81537.1	Gloeomargarita_lithophora_APB34579.1	LG+R5	819	50.9146
Bacteria	Amino acid	Raf2_At5g51110	At5g51110	Raf2	Acidithiobacillus_ferrooxidans__V__Gloeomargarita_lithophora	Acidithiobacillus_ferrooxidans	Gloeomargarita_lithophora	Acidithiobacillus_ferrooxidans	Gloeomargarita_lithophora	Acidithiobacillus_ferrooxidans_PZD81537.1	Gloeomargarita_lithophora_APB34691.1	LG+R5	819	36.2805
Bacteria	Nucleotide	Cpn10_1_At2g44650	At2g44650	Cpn10	Acaryochloris_marina__V__Phaeobacter_gallaeciensis	Acaryochloris_marina	Phaeobacter_gallaeciensis	Acaryochloris_marina	Phaeobacter_gallaeciensis	Acaryochloris_marina_ABW29389.1	Phaeobacter_gallaeciensis_RBW57646.1	SYM+R8	1543	14.2811
Bacteria	Nucleotide	Cpn10_1_At2g44650	At2g44650	Cpn10	Acaryochloris_marina__V__Phaeobacter_gallaeciensis	Acaryochloris_marina	Phaeobacter_gallaeciensis	Acaryochloris_marina	Phaeobacter_gallaeciensis	Acaryochloris_marina_ABW29389.1	Phaeobacter_gallaeciensis_RBW58532.1	SYM+R8	1543	23.9961
Bacteria	Amino acid	Cpn10_1_At2g44650	At2g44650	Cpn10	Acaryochloris_marina__V__Phaeobacter_gallaeciensis	Acaryochloris_marina	Phaeobacter_gallaeciensis	Acaryochloris_marina	Phaeobacter_gallaeciensis	Acaryochloris_marina_ABW29389.1	Phaeobacter_gallaeciensis_RBW57646.1	LG+R5	1543	17.0013
Bacteria	Amino acid	Cpn10_1_At2g44650	At2g44650	Cpn10	Acaryochloris_marina__V__Phaeobacter_gallaeciensis	Acaryochloris_marina	Phaeobacter_gallaeciensis	Acaryochloris_marina	Phaeobacter_gallaeciensis	Acaryochloris_marina_ABW29389.1	Phaeobacter_gallaeciensis_RBW58532.1	LG+R5	1543	20.2396
Bacteria	Nucleotide	Cpn10_1_At2g44650	At2g44650	Cpn10	Acaryochloris_marina__V__Phaeobacter_gallaeciensis	Acaryochloris_marina	Phaeobacter_gallaeciensis	Acaryochloris_marina	Phaeobacter_gallaeciensis	Acaryochloris_marina_ABW32702.1	Phaeobacter_gallaeciensis_RBW57646.1	SYM+R8	1543	34.6826
Bacteria	Nucleotide	Cpn10_1_At2g44650	At2g44650	Cpn10	Acaryochloris_marina__V__Phaeobacter_gallaeciensis	Acaryochloris_marina	Phaeobacter_gallaeciensis	Acaryochloris_marina	Phaeobacter_gallaeciensis	Acaryochloris_marina_ABW32702.1	Phaeobacter_gallaeciensis_RBW58532.1	SYM+R8	1543	45.1101
Bacteria	Amino acid	Cpn10_1_At2g44650	At2g44650	Cpn10	Acaryochloris_marina__V__Phaeobacter_gallaeciensis	Acaryochloris_marina	Phaeobacter_gallaeciensis	Acaryochloris_marina	Phaeobacter_gallaeciensis	Acaryochloris_marina_ABW32702.1	Phaeobacter_gallaeciensis_RBW57646.1	LG+R5	1543	25.6153
Bacteria	Amino acid	Cpn10_1_At2g44650	At2g44650	Cpn10	Acaryochloris_marina__V__Phaeobacter_gallaeciensis	Acaryochloris_marina	Phaeobacter_gallaeciensis	Acaryochloris_marina	Phaeobacter_gallaeciensis	Acaryochloris_marina_ABW32702.1	Phaeobacter_gallaeciensis_RBW58532.1	LG+R5	1543	29.9547
Bacteria	Nucleotide	Cpn10_2_At3g60210	At3g60210	Cpn10	Acaryochloris_marina__V__Phaeobacter_gallaeciensis	Acaryochloris_marina	Phaeobacter_gallaeciensis	Acaryochloris_marina	Phaeobacter_gallaeciensis	Acaryochloris_marina_ABW29389.1	Phaeobacter_gallaeciensis_RBW57646.1	SYM+R8	1543	14.2811
Bacteria	Nucleotide	Cpn10_2_At3g60210	At3g60210	Cpn10	Acaryochloris_marina__V__Phaeobacter_gallaeciensis	Acaryochloris_marina	Phaeobacter_gallaeciensis	Acaryochloris_marina	Phaeobacter_gallaeciensis	Acaryochloris_marina_ABW29389.1	Phaeobacter_gallaeciensis_RBW58532.1	SYM+R8	1543	23.9961
Bacteria	Amino acid	Cpn10_2_At3g60210	At3g60210	Cpn10	Acaryochloris_marina__V__Phaeobacter_gallaeciensis	Acaryochloris_marina	Phaeobacter_gallaeciensis	Acaryochloris_marina	Phaeobacter_gallaeciensis	Acaryochloris_marina_ABW29389.1	Phaeobacter_gallaeciensis_RBW57646.1	LG+R5	1543	17.0013
Bacteria	Amino acid	Cpn10_2_At3g60210	At3g60210	Cpn10	Acaryochloris_marina__V__Phaeobacter_gallaeciensis	Acaryochloris_marina	Phaeobacter_gallaeciensis	Acaryochloris_marina	Phaeobacter_gallaeciensis	Acaryochloris_marina_ABW29389.1	Phaeobacter_gallaeciensis_RBW58532.1	LG+R5	1543	20.2396
Bacteria	Nucleotide	Cpn10_2_At3g60210	At3g60210	Cpn10	Acaryochloris_marina__V__Phaeobacter_gallaeciensis	Acaryochloris_marina	Phaeobacter_gallaeciensis	Acaryochloris_marina	Phaeobacter_gallaeciensis	Acaryochloris_marina_ABW32702.1	Phaeobacter_gallaeciensis_RBW57646.1	SYM+R8	1543	34.6826
Bacteria	Nucleotide	Cpn10_2_At3g60210	At3g60210	Cpn10	Acaryochloris_marina__V__Phaeobacter_gallaeciensis	Acaryochloris_marina	Phaeobacter_gallaeciensis	Acaryochloris_marina	Phaeobacter_gallaeciensis	Acaryochloris_marina_ABW32702.1	Phaeobacter_gallaeciensis_RBW58532.1	SYM+R8	1543	45.1101
Bacteria	Amino acid	Cpn10_2_At3g60210	At3g60210	Cpn10	Acaryochloris_marina__V__Phaeobacter_gallaeciensis	Acaryochloris_marina	Phaeobacter_gallaeciensis	Acaryochloris_marina	Phaeobacter_gallaeciensis	Acaryochloris_marina_ABW32702.1	Phaeobacter_gallaeciensis_RBW57646.1	LG+R5	1543	25.6153
Bacteria	Amino acid	Cpn10_2_At3g60210	At3g60210	Cpn10	Acaryochloris_marina__V__Phaeobacter_gallaeciensis	Acaryochloris_marina	Phaeobacter_gallaeciensis	Acaryochloris_marina	Phaeobacter_gallaeciensis	Acaryochloris_marina_ABW32702.1	Phaeobacter_gallaeciensis_RBW58532.1	LG+R5	1543	29.9547
Bacteria	Nucleotide	Cpn20_At5g20720	At5g20720	Cpn20	Acaryochloris_marina__V__Phaeobacter_gallaeciensis	Acaryochloris_marina	Phaeobacter_gallaeciensis	Acaryochloris_marina	Phaeobacter_gallaeciensis	Acaryochloris_marina_ABW29389.1	Phaeobacter_gallaeciensis_RBW57646.1	SYM+R8	1543	14.2811
Bacteria	Nucleotide	Cpn20_At5g20720	At5g20720	Cpn20	Acaryochloris_marina__V__Phaeobacter_gallaeciensis	Acaryochloris_marina	Phaeobacter_gallaeciensis	Acaryochloris_marina	Phaeobacter_gallaeciensis	Acaryochloris_marina_ABW29389.1	Phaeobacter_gallaeciensis_RBW58532.1	SYM+R8	1543	23.9961
Bacteria	Amino acid	Cpn20_At5g20720	At5g20720	Cpn20	Acaryochloris_marina__V__Phaeobacter_gallaeciensis	Acaryochloris_marina	Phaeobacter_gallaeciensis	Acaryochloris_marina	Phaeobacter_gallaeciensis	Acaryochloris_marina_ABW29389.1	Phaeobacter_gallaeciensis_RBW57646.1	LG+R5	1543	17.0013
Bacteria	Amino acid	Cpn20_At5g20720	At5g20720	Cpn20	Acaryochloris_marina__V__Phaeobacter_gallaeciensis	Acaryochloris_marina	Phaeobacter_gallaeciensis	Acaryochloris_marina	Phaeobacter_gallaeciensis	Acaryochloris_marina_ABW29389.1	Phaeobacter_gallaeciensis_RBW58532.1	LG+R5	1543	20.2396
Bacteria	Nucleotide	Cpn20_At5g20720	At5g20720	Cpn20	Acaryochloris_marina__V__Phaeobacter_gallaeciensis	Acaryochloris_marina	Phaeobacter_gallaeciensis	Acaryochloris_marina	Phaeobacter_gallaeciensis	Acaryochloris_marina_ABW32702.1	Phaeobacter_gallaeciensis_RBW57646.1	SYM+R8	1543	34.6826
Bacteria	Nucleotide	Cpn20_At5g20720	At5g20720	Cpn20	Acaryochloris_marina__V__Phaeobacter_gallaeciensis	Acaryochloris_marina	Phaeobacter_gallaeciensis	Acaryochloris_marina	Phaeobacter_gallaeciensis	Acaryochloris_marina_ABW32702.1	Phaeobacter_gallaeciensis_RBW58532.1	SYM+R8	1543	45.1101
Bacteria	Amino acid	Cpn20_At5g20720	At5g20720	Cpn20	Acaryochloris_marina__V__Phaeobacter_gallaeciensis	Acaryochloris_marina	Phaeobacter_gallaeciensis	Acaryochloris_marina	Phaeobacter_gallaeciensis	Acaryochloris_marina_ABW32702.1	Phaeobacter_gallaeciensis_RBW57646.1	LG+R5	1543	25.6153
Bacteria	Amino acid	Cpn20_At5g20720	At5g20720	Cpn20	Acaryochloris_marina__V__Phaeobacter_gallaeciensis	Acaryochloris_marina	Phaeobacter_gallaeciensis	Acaryochloris_marina	Phaeobacter_gallaeciensis	Acaryochloris_marina_ABW32702.1	Phaeobacter_gallaeciensis_RBW58532.1	LG+R5	1543	29.9547
Bacteria	Nucleotide	Cpn10_1_At2g44650	At2g44650	Cpn10	Allochromatium_vinosum__V__Halomicronema_hongdechloris	Allochromatium_vinosum	Halomicronema_hongdechloris	Allochromatium_vinosum	Halomicronema_hongdechloris	Allochromatium_vinosum_MBK1653915.1	Halomicronema_hongdechloris_ASC69709.1	SYM+R8	1184	14.8945
Bacteria	Amino acid	Cpn10_1_At2g44650	At2g44650	Cpn10	Allochromatium_vinosum__V__Halomicronema_hongdechloris	Allochromatium_vinosum	Halomicronema_hongdechloris	Allochromatium_vinosum	Halomicronema_hongdechloris	Allochromatium_vinosum_MBK1653915.1	Halomicronema_hongdechloris_ASC69709.1	LG+R5	1184	14.557
Bacteria	Nucleotide	Cpn10_1_At2g44650	At2g44650	Cpn10	Allochromatium_vinosum__V__Halomicronema_hongdechloris	Allochromatium_vinosum	Halomicronema_hongdechloris	Allochromatium_vinosum	Halomicronema_hongdechloris	Allochromatium_vinosum_MBK1654746.1	Halomicronema_hongdechloris_ASC69709.1	SYM+R8	1184	13.8819
Bacteria	Amino acid	Cpn10_1_At2g44650	At2g44650	Cpn10	Allochromatium_vinosum__V__Halomicronema_hongdechloris	Allochromatium_vinosum	Halomicronema_hongdechloris	Allochromatium_vinosum	Halomicronema_hongdechloris	Allochromatium_vinosum_MBK1654746.1	Halomicronema_hongdechloris_ASC69709.1	LG+R5	1184	12.1941
Bacteria	Nucleotide	Cpn10_2_At3g60210	At3g60210	Cpn10	Allochromatium_vinosum__V__Halomicronema_hongdechloris	Allochromatium_vinosum	Halomicronema_hongdechloris	Allochromatium_vinosum	Halomicronema_hongdechloris	Allochromatium_vinosum_MBK1653915.1	Halomicronema_hongdechloris_ASC69709.1	SYM+R8	1184	14.8945
Bacteria	Amino acid	Cpn10_2_At3g60210	At3g60210	Cpn10	Allochromatium_vinosum__V__Halomicronema_hongdechloris	Allochromatium_vinosum	Halomicronema_hongdechloris	Allochromatium_vinosum	Halomicronema_hongdechloris	Allochromatium_vinosum_MBK1653915.1	Halomicronema_hongdechloris_ASC69709.1	LG+R5	1184	14.557
Bacteria	Nucleotide	Cpn10_2_At3g60210	At3g60210	Cpn10	Allochromatium_vinosum__V__Halomicronema_hongdechloris	Allochromatium_vinosum	Halomicronema_hongdechloris	Allochromatium_vinosum	Halomicronema_hongdechloris	Allochromatium_vinosum_MBK1654746.1	Halomicronema_hongdechloris_ASC69709.1	SYM+R8	1184	13.8819
Bacteria	Amino acid	Cpn10_2_At3g60210	At3g60210	Cpn10	Allochromatium_vinosum__V__Halomicronema_hongdechloris	Allochromatium_vinosum	Halomicronema_hongdechloris	Allochromatium_vinosum	Halomicronema_hongdechloris	Allochromatium_vinosum_MBK1654746.1	Halomicronema_hongdechloris_ASC69709.1	LG+R5	1184	12.1941
Bacteria	Nucleotide	Cpn20_At5g20720	At5g20720	Cpn20	Allochromatium_vinosum__V__Halomicronema_hongdechloris	Allochromatium_vinosum	Halomicronema_hongdechloris	Allochromatium_vinosum	Halomicronema_hongdechloris	Allochromatium_vinosum_MBK1653915.1	Halomicronema_hongdechloris_ASC69709.1	SYM+R8	1184	14.8945
Bacteria	Amino acid	Cpn20_At5g20720	At5g20720	Cpn20	Allochromatium_vinosum__V__Halomicronema_hongdechloris	Allochromatium_vinosum	Halomicronema_hongdechloris	Allochromatium_vinosum	Halomicronema_hongdechloris	Allochromatium_vinosum_MBK1653915.1	Halomicronema_hongdechloris_ASC69709.1	LG+R5	1184	14.557
Bacteria	Nucleotide	Cpn20_At5g20720	At5g20720	Cpn20	Allochromatium_vinosum__V__Halomicronema_hongdechloris	Allochromatium_vinosum	Halomicronema_hongdechloris	Allochromatium_vinosum	Halomicronema_hongdechloris	Allochromatium_vinosum_MBK1654746.1	Halomicronema_hongdechloris_ASC69709.1	SYM+R8	1184	13.8819
Bacteria	Amino acid	Cpn20_At5g20720	At5g20720	Cpn20	Allochromatium_vinosum__V__Halomicronema_hongdechloris	Allochromatium_vinosum	Halomicronema_hongdechloris	Allochromatium_vinosum	Halomicronema_hongdechloris	Allochromatium_vinosum_MBK1654746.1	Halomicronema_hongdechloris_ASC69709.1	LG+R5	1184	12.1941
Bacteria	Nucleotide	Raf2_At5g51110	At5g51110	Raf2	Allochromatium_vinosum__V__Halomicronema_hongdechloris	Allochromatium_vinosum	Halomicronema_hongdechloris	Allochromatium_vinosum	Halomicronema_hongdechloris	Allochromatium_vinosum_MBK1653334.1	Halomicronema_hongdechloris_ASC69205.1	SYM+R8	1184	71.519
Bacteria	Nucleotide	Raf2_At5g51110	At5g51110	Raf2	Allochromatium_vinosum__V__Halomicronema_hongdechloris	Allochromatium_vinosum	Halomicronema_hongdechloris	Allochromatium_vinosum	Halomicronema_hongdechloris	Allochromatium_vinosum_MBK1656492.1	Halomicronema_hongdechloris_ASC69205.1	SYM+R8	1184	73.2068
Bacteria	Amino acid	Raf2_At5g51110	At5g51110	Raf2	Allochromatium_vinosum__V__Halomicronema_hongdechloris	Allochromatium_vinosum	Halomicronema_hongdechloris	Allochromatium_vinosum	Halomicronema_hongdechloris	Allochromatium_vinosum_MBK1653334.1	Halomicronema_hongdechloris_ASC69205.1	LG+R5	1184	68.9873
Bacteria	Amino acid	Raf2_At5g51110	At5g51110	Raf2	Allochromatium_vinosum__V__Halomicronema_hongdechloris	Allochromatium_vinosum	Halomicronema_hongdechloris	Allochromatium_vinosum	Halomicronema_hongdechloris	Allochromatium_vinosum_MBK1656492.1	Halomicronema_hongdechloris_ASC69205.1	LG+R5	1184	72.616
Bacteria	Nucleotide	Cpn10_1_At2g44650	At2g44650	Cpn10	Anabaenopsis_circularis__V__Thioflexothrix_psekupsii	Anabaenopsis_circularis	Thioflexothrix_psekupsii	Anabaenopsis_circularis	Thioflexothrix_psekupsii	Anabaenopsis_circularis_BAY14698.1	Thioflexothrix_psekupsii_OUD15380.1	SYM+R8	1227	5.82248
Bacteria	Amino acid	Cpn10_1_At2g44650	At2g44650	Cpn10	Anabaenopsis_circularis__V__Thioflexothrix_psekupsii	Anabaenopsis_circularis	Thioflexothrix_psekupsii	Anabaenopsis_circularis	Thioflexothrix_psekupsii	Anabaenopsis_circularis_BAY14698.1	Thioflexothrix_psekupsii_OUD15380.1	LG+R5	1227	11.1971
Bacteria	Nucleotide	Cpn10_2_At3g60210	At3g60210	Cpn10	Anabaenopsis_circularis__V__Thioflexothrix_psekupsii	Anabaenopsis_circularis	Thioflexothrix_psekupsii	Anabaenopsis_circularis	Thioflexothrix_psekupsii	Anabaenopsis_circularis_BAY14698.1	Thioflexothrix_psekupsii_OUD15380.1	SYM+R8	1227	5.82248
Bacteria	Amino acid	Cpn10_2_At3g60210	At3g60210	Cpn10	Anabaenopsis_circularis__V__Thioflexothrix_psekupsii	Anabaenopsis_circularis	Thioflexothrix_psekupsii	Anabaenopsis_circularis	Thioflexothrix_psekupsii	Anabaenopsis_circularis_BAY14698.1	Thioflexothrix_psekupsii_OUD15380.1	LG+R5	1227	11.1971
Bacteria	Nucleotide	Cpn20_At5g20720	At5g20720	Cpn20	Anabaenopsis_circularis__V__Thioflexothrix_psekupsii	Anabaenopsis_circularis	Thioflexothrix_psekupsii	Anabaenopsis_circularis	Thioflexothrix_psekupsii	Anabaenopsis_circularis_BAY14698.1	Thioflexothrix_psekupsii_OUD15380.1	SYM+R8	1227	5.82248
Bacteria	Amino acid	Cpn20_At5g20720	At5g20720	Cpn20	Anabaenopsis_circularis__V__Thioflexothrix_psekupsii	Anabaenopsis_circularis	Thioflexothrix_psekupsii	Anabaenopsis_circularis	Thioflexothrix_psekupsii	Anabaenopsis_circularis_BAY14698.1	Thioflexothrix_psekupsii_OUD15380.1	LG+R5	1227	11.1971
Bacteria	Nucleotide	Raf2_At5g51110	At5g51110	Raf2	Anabaenopsis_circularis__V__Thioflexothrix_psekupsii	Anabaenopsis_circularis	Thioflexothrix_psekupsii	Anabaenopsis_circularis	Thioflexothrix_psekupsii	Anabaenopsis_circularis_BAY15841.1	Thioflexothrix_psekupsii_OUD14974.1	SYM+R8	1227	36.8485
Bacteria	Nucleotide	Raf2_At5g51110	At5g51110	Raf2	Anabaenopsis_circularis__V__Thioflexothrix_psekupsii	Anabaenopsis_circularis	Thioflexothrix_psekupsii	Anabaenopsis_circularis	Thioflexothrix_psekupsii	Anabaenopsis_circularis_BAY16500.1	Thioflexothrix_psekupsii_OUD14974.1	SYM+R8	1227	34.9756
Bacteria	Nucleotide	Raf2_At5g51110	At5g51110	Raf2	Anabaenopsis_circularis__V__Thioflexothrix_psekupsii	Anabaenopsis_circularis	Thioflexothrix_psekupsii	Anabaenopsis_circularis	Thioflexothrix_psekupsii	Anabaenopsis_circularis_BAY20259.1	Thioflexothrix_psekupsii_OUD14974.1	SYM+R8	1227	36.3599
Bacteria	Amino acid	Raf2_At5g51110	At5g51110	Raf2	Anabaenopsis_circularis__V__Thioflexothrix_psekupsii	Anabaenopsis_circularis	Thioflexothrix_psekupsii	Anabaenopsis_circularis	Thioflexothrix_psekupsii	Anabaenopsis_circularis_BAY15841.1	Thioflexothrix_psekupsii_OUD14974.1	LG+R5	1227	56.3925
Bacteria	Amino acid	Raf2_At5g51110	At5g51110	Raf2	Anabaenopsis_circularis__V__Thioflexothrix_psekupsii	Anabaenopsis_circularis	Thioflexothrix_psekupsii	Anabaenopsis_circularis	Thioflexothrix_psekupsii	Anabaenopsis_circularis_BAY16500.1	Thioflexothrix_psekupsii_OUD14974.1	LG+R5	1227	45.7248
Bacteria	Amino acid	Raf2_At5g51110	At5g51110	Raf2	Anabaenopsis_circularis__V__Thioflexothrix_psekupsii	Anabaenopsis_circularis	Thioflexothrix_psekupsii	Anabaenopsis_circularis	Thioflexothrix_psekupsii	Anabaenopsis_circularis_BAY20259.1	Thioflexothrix_psekupsii_OUD14974.1	LG+R5	1227	56.0668
Bacteria	Nucleotide	Cpn10_1_At2g44650	At2g44650	Cpn10	Gloeobacter_kilaueensis__V__Methylacidiphilum_infernorum	Gloeobacter_kilaueensis	Methylacidiphilum_infernorum	Gloeobacter_kilaueensis	Methylacidiphilum_infernorum	Gloeobacter_kilaueensis_AGY56312.1	Methylacidiphilum_infernorum_ACD84231.1	SYM+R8	926	14.1855
Bacteria	Amino acid	Cpn10_1_At2g44650	At2g44650	Cpn10	Gloeobacter_kilaueensis__V__Methylacidiphilum_infernorum	Gloeobacter_kilaueensis	Methylacidiphilum_infernorum	Gloeobacter_kilaueensis	Methylacidiphilum_infernorum	Gloeobacter_kilaueensis_AGY56312.1	Methylacidiphilum_infernorum_ACD84231.1	LG+R5	926	4.26106
Bacteria	Nucleotide	Cpn10_1_At2g44650	At2g44650	Cpn10	Gloeobacter_kilaueensis__V__Methylacidiphilum_infernorum	Gloeobacter_kilaueensis	Methylacidiphilum_infernorum	Gloeobacter_kilaueensis	Methylacidiphilum_infernorum	Gloeobacter_kilaueensis_AGY60194.1	Methylacidiphilum_infernorum_ACD84231.1	SYM+R8	926	4.15318
Bacteria	Amino acid	Cpn10_1_At2g44650	At2g44650	Cpn10	Gloeobacter_kilaueensis__V__Methylacidiphilum_infernorum	Gloeobacter_kilaueensis	Methylacidiphilum_infernorum	Gloeobacter_kilaueensis	Methylacidiphilum_infernorum	Gloeobacter_kilaueensis_AGY60194.1	Methylacidiphilum_infernorum_ACD84231.1	LG+R5	926	2.85868
Bacteria	Nucleotide	Cpn10_2_At3g60210	At3g60210	Cpn10	Gloeobacter_kilaueensis__V__Methylacidiphilum_infernorum	Gloeobacter_kilaueensis	Methylacidiphilum_infernorum	Gloeobacter_kilaueensis	Methylacidiphilum_infernorum	Gloeobacter_kilaueensis_AGY56312.1	Methylacidiphilum_infernorum_ACD84231.1	SYM+R8	926	14.1855
Bacteria	Amino acid	Cpn10_2_At3g60210	At3g60210	Cpn10	Gloeobacter_kilaueensis__V__Methylacidiphilum_infernorum	Gloeobacter_kilaueensis	Methylacidiphilum_infernorum	Gloeobacter_kilaueensis	Methylacidiphilum_infernorum	Gloeobacter_kilaueensis_AGY56312.1	Methylacidiphilum_infernorum_ACD84231.1	LG+R5	926	4.26106
Bacteria	Nucleotide	Cpn10_2_At3g60210	At3g60210	Cpn10	Gloeobacter_kilaueensis__V__Methylacidiphilum_infernorum	Gloeobacter_kilaueensis	Methylacidiphilum_infernorum	Gloeobacter_kilaueensis	Methylacidiphilum_infernorum	Gloeobacter_kilaueensis_AGY60194.1	Methylacidiphilum_infernorum_ACD84231.1	SYM+R8	926	4.15318
Bacteria	Amino acid	Cpn10_2_At3g60210	At3g60210	Cpn10	Gloeobacter_kilaueensis__V__Methylacidiphilum_infernorum	Gloeobacter_kilaueensis	Methylacidiphilum_infernorum	Gloeobacter_kilaueensis	Methylacidiphilum_infernorum	Gloeobacter_kilaueensis_AGY60194.1	Methylacidiphilum_infernorum_ACD84231.1	LG+R5	926	2.85868
Bacteria	Nucleotide	Cpn20_At5g20720	At5g20720	Cpn20	Gloeobacter_kilaueensis__V__Methylacidiphilum_infernorum	Gloeobacter_kilaueensis	Methylacidiphilum_infernorum	Gloeobacter_kilaueensis	Methylacidiphilum_infernorum	Gloeobacter_kilaueensis_AGY56312.1	Methylacidiphilum_infernorum_ACD84231.1	SYM+R8	926	14.1855
Bacteria	Amino acid	Cpn20_At5g20720	At5g20720	Cpn20	Gloeobacter_kilaueensis__V__Methylacidiphilum_infernorum	Gloeobacter_kilaueensis	Methylacidiphilum_infernorum	Gloeobacter_kilaueensis	Methylacidiphilum_infernorum	Gloeobacter_kilaueensis_AGY56312.1	Methylacidiphilum_infernorum_ACD84231.1	LG+R5	926	4.26106
Bacteria	Nucleotide	Cpn20_At5g20720	At5g20720	Cpn20	Gloeobacter_kilaueensis__V__Methylacidiphilum_infernorum	Gloeobacter_kilaueensis	Methylacidiphilum_infernorum	Gloeobacter_kilaueensis	Methylacidiphilum_infernorum	Gloeobacter_kilaueensis_AGY60194.1	Methylacidiphilum_infernorum_ACD84231.1	SYM+R8	926	4.15318
Bacteria	Amino acid	Cpn20_At5g20720	At5g20720	Cpn20	Gloeobacter_kilaueensis__V__Methylacidiphilum_infernorum	Gloeobacter_kilaueensis	Methylacidiphilum_infernorum	Gloeobacter_kilaueensis	Methylacidiphilum_infernorum	Gloeobacter_kilaueensis_AGY60194.1	Methylacidiphilum_infernorum_ACD84231.1	LG+R5	926	2.85868
Bacteria	Nucleotide	Cpn10_1_At2g44650	At2g44650	Cpn10	Gloeomargarita_lithophora__V__Nocardia_nova	Gloeomargarita_lithophora	Nocardia_nova	Gloeomargarita_lithophora	Nocardia_nova	Gloeomargarita_lithophora_APB34800.1	Nocardia_nova_PSR61681.1	SYM+R8	965	3.46791
Bacteria	Amino acid	Cpn10_1_At2g44650	At2g44650	Cpn10	Gloeomargarita_lithophora__V__Nocardia_nova	Gloeomargarita_lithophora	Nocardia_nova	Gloeomargarita_lithophora	Nocardia_nova	Gloeomargarita_lithophora_APB34800.1	Nocardia_nova_PSR61681.1	LG+R5	965	4.08903
Bacteria	Nucleotide	Cpn10_2_At3g60210	At3g60210	Cpn10	Gloeomargarita_lithophora__V__Nocardia_nova	Gloeomargarita_lithophora	Nocardia_nova	Gloeomargarita_lithophora	Nocardia_nova	Gloeomargarita_lithophora_APB34800.1	Nocardia_nova_PSR61681.1	SYM+R8	965	3.46791
Bacteria	Amino acid	Cpn10_2_At3g60210	At3g60210	Cpn10	Gloeomargarita_lithophora__V__Nocardia_nova	Gloeomargarita_lithophora	Nocardia_nova	Gloeomargarita_lithophora	Nocardia_nova	Gloeomargarita_lithophora_APB34800.1	Nocardia_nova_PSR61681.1	LG+R5	965	4.08903
Bacteria	Nucleotide	Cpn20_At5g20720	At5g20720	Cpn20	Gloeomargarita_lithophora__V__Nocardia_nova	Gloeomargarita_lithophora	Nocardia_nova	Gloeomargarita_lithophora	Nocardia_nova	Gloeomargarita_lithophora_APB34800.1	Nocardia_nova_PSR61681.1	SYM+R8	965	3.46791
Bacteria	Amino acid	Cpn20_At5g20720	At5g20720	Cpn20	Gloeomargarita_lithophora__V__Nocardia_nova	Gloeomargarita_lithophora	Nocardia_nova	Gloeomargarita_lithophora	Nocardia_nova	Gloeomargarita_lithophora_APB34800.1	Nocardia_nova_PSR61681.1	LG+R5	965	4.08903
Bacteria	Nucleotide	Cpn60_alpha_1_At2g28000	At2g28000	Cpn60_alpha	Gloeomargarita_lithophora__V__Nocardia_nova	Gloeomargarita_lithophora	Nocardia_nova	Gloeomargarita_lithophora	Nocardia_nova	Gloeomargarita_lithophora_APB32764.1	Nocardia_nova_PSR61680.1	SYM+R8	965	2.63975
Bacteria	Nucleotide	Cpn60_alpha_1_At2g28000	At2g28000	Cpn60_alpha	Gloeomargarita_lithophora__V__Nocardia_nova	Gloeomargarita_lithophora	Nocardia_nova	Gloeomargarita_lithophora	Nocardia_nova	Gloeomargarita_lithophora_APB34799.1	Nocardia_nova_PSR61680.1	SYM+R8	965	1.91511
Bacteria	Amino acid	Cpn60_alpha_1_At2g28000	At2g28000	Cpn60_alpha	Gloeomargarita_lithophora__V__Nocardia_nova	Gloeomargarita_lithophora	Nocardia_nova	Gloeomargarita_lithophora	Nocardia_nova	Gloeomargarita_lithophora_APB32764.1	Nocardia_nova_PSR61680.1	LG+R5	965	7.50518
Bacteria	Amino acid	Cpn60_alpha_1_At2g28000	At2g28000	Cpn60_alpha	Gloeomargarita_lithophora__V__Nocardia_nova	Gloeomargarita_lithophora	Nocardia_nova	Gloeomargarita_lithophora	Nocardia_nova	Gloeomargarita_lithophora_APB34799.1	Nocardia_nova_PSR61680.1	LG+R5	965	6.88406
Bacteria	Nucleotide	Cpn60_alpha_1_At2g28000	At2g28000	Cpn60_alpha	Gloeomargarita_lithophora__V__Nocardia_nova	Gloeomargarita_lithophora	Nocardia_nova	Gloeomargarita_lithophora	Nocardia_nova	Gloeomargarita_lithophora_APB32764.1	Nocardia_nova_PSR58360.1	SYM+R8	965	1.60455
Bacteria	Nucleotide	Cpn60_alpha_1_At2g28000	At2g28000	Cpn60_alpha	Gloeomargarita_lithophora__V__Nocardia_nova	Gloeomargarita_lithophora	Nocardia_nova	Gloeomargarita_lithophora	Nocardia_nova	Gloeomargarita_lithophora_APB34799.1	Nocardia_nova_PSR58360.1	SYM+R8	965	0.983437
Bacteria	Amino acid	Cpn60_alpha_1_At2g28000	At2g28000	Cpn60_alpha	Gloeomargarita_lithophora__V__Nocardia_nova	Gloeomargarita_lithophora	Nocardia_nova	Gloeomargarita_lithophora	Nocardia_nova	Gloeomargarita_lithophora_APB32764.1	Nocardia_nova_PSR58360.1	LG+R5	965	3.77847
Bacteria	Amino acid	Cpn60_alpha_1_At2g28000	At2g28000	Cpn60_alpha	Gloeomargarita_lithophora__V__Nocardia_nova	Gloeomargarita_lithophora	Nocardia_nova	Gloeomargarita_lithophora	Nocardia_nova	Gloeomargarita_lithophora_APB34799.1	Nocardia_nova_PSR58360.1	LG+R5	965	2.84679
Bacteria	Nucleotide	Cpn60_alpha_2_At5g18820	At5g18820	Cpn60_alpha	Gloeomargarita_lithophora__V__Nocardia_nova	Gloeomargarita_lithophora	Nocardia_nova	Gloeomargarita_lithophora	Nocardia_nova	Gloeomargarita_lithophora_APB32764.1	Nocardia_nova_PSR61680.1	SYM+R8	965	2.63975
Bacteria	Nucleotide	Cpn60_alpha_2_At5g18820	At5g18820	Cpn60_alpha	Gloeomargarita_lithophora__V__Nocardia_nova	Gloeomargarita_lithophora	Nocardia_nova	Gloeomargarita_lithophora	Nocardia_nova	Gloeomargarita_lithophora_APB34799.1	Nocardia_nova_PSR61680.1	SYM+R8	965	1.91511
Bacteria	Amino acid	Cpn60_alpha_2_At5g18820	At5g18820	Cpn60_alpha	Gloeomargarita_lithophora__V__Nocardia_nova	Gloeomargarita_lithophora	Nocardia_nova	Gloeomargarita_lithophora	Nocardia_nova	Gloeomargarita_lithophora_APB32764.1	Nocardia_nova_PSR61680.1	LG+R5	965	7.50518
Bacteria	Amino acid	Cpn60_alpha_2_At5g18820	At5g18820	Cpn60_alpha	Gloeomargarita_lithophora__V__Nocardia_nova	Gloeomargarita_lithophora	Nocardia_nova	Gloeomargarita_lithophora	Nocardia_nova	Gloeomargarita_lithophora_APB34799.1	Nocardia_nova_PSR61680.1	LG+R5	965	6.88406
Bacteria	Nucleotide	Cpn60_alpha_2_At5g18820	At5g18820	Cpn60_alpha	Gloeomargarita_lithophora__V__Nocardia_nova	Gloeomargarita_lithophora	Nocardia_nova	Gloeomargarita_lithophora	Nocardia_nova	Gloeomargarita_lithophora_APB32764.1	Nocardia_nova_PSR58360.1	SYM+R8	965	1.60455
Bacteria	Nucleotide	Cpn60_alpha_2_At5g18820	At5g18820	Cpn60_alpha	Gloeomargarita_lithophora__V__Nocardia_nova	Gloeomargarita_lithophora	Nocardia_nova	Gloeomargarita_lithophora	Nocardia_nova	Gloeomargarita_lithophora_APB34799.1	Nocardia_nova_PSR58360.1	SYM+R8	965	0.983437
Bacteria	Amino acid	Cpn60_alpha_2_At5g18820	At5g18820	Cpn60_alpha	Gloeomargarita_lithophora__V__Nocardia_nova	Gloeomargarita_lithophora	Nocardia_nova	Gloeomargarita_lithophora	Nocardia_nova	Gloeomargarita_lithophora_APB32764.1	Nocardia_nova_PSR58360.1	LG+R5	965	3.77847
Bacteria	Amino acid	Cpn60_alpha_2_At5g18820	At5g18820	Cpn60_alpha	Gloeomargarita_lithophora__V__Nocardia_nova	Gloeomargarita_lithophora	Nocardia_nova	Gloeomargarita_lithophora	Nocardia_nova	Gloeomargarita_lithophora_APB34799.1	Nocardia_nova_PSR58360.1	LG+R5	965	2.84679
Bacteria	Nucleotide	Cpn60_beta_1_At1g55490	At1g55490	Cpn60_beta	Gloeomargarita_lithophora__V__Nocardia_nova	Gloeomargarita_lithophora	Nocardia_nova	Gloeomargarita_lithophora	Nocardia_nova	Gloeomargarita_lithophora_APB32764.1	Nocardia_nova_PSR61680.1	SYM+R8	965	2.63975
Bacteria	Nucleotide	Cpn60_beta_1_At1g55490	At1g55490	Cpn60_beta	Gloeomargarita_lithophora__V__Nocardia_nova	Gloeomargarita_lithophora	Nocardia_nova	Gloeomargarita_lithophora	Nocardia_nova	Gloeomargarita_lithophora_APB34799.1	Nocardia_nova_PSR61680.1	SYM+R8	965	1.91511
Bacteria	Amino acid	Cpn60_beta_1_At1g55490	At1g55490	Cpn60_beta	Gloeomargarita_lithophora__V__Nocardia_nova	Gloeomargarita_lithophora	Nocardia_nova	Gloeomargarita_lithophora	Nocardia_nova	Gloeomargarita_lithophora_APB32764.1	Nocardia_nova_PSR61680.1	LG+R5	965	7.50518
Bacteria	Amino acid	Cpn60_beta_1_At1g55490	At1g55490	Cpn60_beta	Gloeomargarita_lithophora__V__Nocardia_nova	Gloeomargarita_lithophora	Nocardia_nova	Gloeomargarita_lithophora	Nocardia_nova	Gloeomargarita_lithophora_APB34799.1	Nocardia_nova_PSR61680.1	LG+R5	965	6.88406
Bacteria	Nucleotide	Cpn60_beta_1_At1g55490	At1g55490	Cpn60_beta	Gloeomargarita_lithophora__V__Nocardia_nova	Gloeomargarita_lithophora	Nocardia_nova	Gloeomargarita_lithophora	Nocardia_nova	Gloeomargarita_lithophora_APB32764.1	Nocardia_nova_PSR58360.1	SYM+R8	965	1.60455
Bacteria	Nucleotide	Cpn60_beta_1_At1g55490	At1g55490	Cpn60_beta	Gloeomargarita_lithophora__V__Nocardia_nova	Gloeomargarita_lithophora	Nocardia_nova	Gloeomargarita_lithophora	Nocardia_nova	Gloeomargarita_lithophora_APB34799.1	Nocardia_nova_PSR58360.1	SYM+R8	965	0.983437
Bacteria	Amino acid	Cpn60_beta_1_At1g55490	At1g55490	Cpn60_beta	Gloeomargarita_lithophora__V__Nocardia_nova	Gloeomargarita_lithophora	Nocardia_nova	Gloeomargarita_lithophora	Nocardia_nova	Gloeomargarita_lithophora_APB32764.1	Nocardia_nova_PSR58360.1	LG+R5	965	3.77847
Bacteria	Amino acid	Cpn60_beta_1_At1g55490	At1g55490	Cpn60_beta	Gloeomargarita_lithophora__V__Nocardia_nova	Gloeomargarita_lithophora	Nocardia_nova	Gloeomargarita_lithophora	Nocardia_nova	Gloeomargarita_lithophora_APB34799.1	Nocardia_nova_PSR58360.1	LG+R5	965	2.84679
Bacteria	Nucleotide	Cpn60_beta_2_At3g13470	At3g13470	Cpn60_beta	Gloeomargarita_lithophora__V__Nocardia_nova	Gloeomargarita_lithophora	Nocardia_nova	Gloeomargarita_lithophora	Nocardia_nova	Gloeomargarita_lithophora_APB32764.1	Nocardia_nova_PSR61680.1	SYM+R8	965	2.63975
Bacteria	Nucleotide	Cpn60_beta_2_At3g13470	At3g13470	Cpn60_beta	Gloeomargarita_lithophora__V__Nocardia_nova	Gloeomargarita_lithophora	Nocardia_nova	Gloeomargarita_lithophora	Nocardia_nova	Gloeomargarita_lithophora_APB34799.1	Nocardia_nova_PSR61680.1	SYM+R8	965	1.91511
Bacteria	Amino acid	Cpn60_beta_2_At3g13470	At3g13470	Cpn60_beta	Gloeomargarita_lithophora__V__Nocardia_nova	Gloeomargarita_lithophora	Nocardia_nova	Gloeomargarita_lithophora	Nocardia_nova	Gloeomargarita_lithophora_APB32764.1	Nocardia_nova_PSR61680.1	LG+R5	965	7.50518
Bacteria	Amino acid	Cpn60_beta_2_At3g13470	At3g13470	Cpn60_beta	Gloeomargarita_lithophora__V__Nocardia_nova	Gloeomargarita_lithophora	Nocardia_nova	Gloeomargarita_lithophora	Nocardia_nova	Gloeomargarita_lithophora_APB34799.1	Nocardia_nova_PSR61680.1	LG+R5	965	6.88406
Bacteria	Nucleotide	Cpn60_beta_2_At3g13470	At3g13470	Cpn60_beta	Gloeomargarita_lithophora__V__Nocardia_nova	Gloeomargarita_lithophora	Nocardia_nova	Gloeomargarita_lithophora	Nocardia_nova	Gloeomargarita_lithophora_APB32764.1	Nocardia_nova_PSR58360.1	SYM+R8	965	1.60455
Bacteria	Nucleotide	Cpn60_beta_2_At3g13470	At3g13470	Cpn60_beta	Gloeomargarita_lithophora__V__Nocardia_nova	Gloeomargarita_lithophora	Nocardia_nova	Gloeomargarita_lithophora	Nocardia_nova	Gloeomargarita_lithophora_APB34799.1	Nocardia_nova_PSR58360.1	SYM+R8	965	0.983437
Bacteria	Amino acid	Cpn60_beta_2_At3g13470	At3g13470	Cpn60_beta	Gloeomargarita_lithophora__V__Nocardia_nova	Gloeomargarita_lithophora	Nocardia_nova	Gloeomargarita_lithophora	Nocardia_nova	Gloeomargarita_lithophora_APB32764.1	Nocardia_nova_PSR58360.1	LG+R5	965	3.77847
Bacteria	Amino acid	Cpn60_beta_2_At3g13470	At3g13470	Cpn60_beta	Gloeomargarita_lithophora__V__Nocardia_nova	Gloeomargarita_lithophora	Nocardia_nova	Gloeomargarita_lithophora	Nocardia_nova	Gloeomargarita_lithophora_APB34799.1	Nocardia_nova_PSR58360.1	LG+R5	965	2.84679
Bacteria	Nucleotide	Cpn60_beta_3_At5g56500	At5g56500	Cpn60_beta	Gloeomargarita_lithophora__V__Nocardia_nova	Gloeomargarita_lithophora	Nocardia_nova	Gloeomargarita_lithophora	Nocardia_nova	Gloeomargarita_lithophora_APB32764.1	Nocardia_nova_PSR61680.1	SYM+R8	965	2.63975
Bacteria	Nucleotide	Cpn60_beta_3_At5g56500	At5g56500	Cpn60_beta	Gloeomargarita_lithophora__V__Nocardia_nova	Gloeomargarita_lithophora	Nocardia_nova	Gloeomargarita_lithophora	Nocardia_nova	Gloeomargarita_lithophora_APB34799.1	Nocardia_nova_PSR61680.1	SYM+R8	965	1.91511
Bacteria	Amino acid	Cpn60_beta_3_At5g56500	At5g56500	Cpn60_beta	Gloeomargarita_lithophora__V__Nocardia_nova	Gloeomargarita_lithophora	Nocardia_nova	Gloeomargarita_lithophora	Nocardia_nova	Gloeomargarita_lithophora_APB32764.1	Nocardia_nova_PSR61680.1	LG+R5	965	7.50518
Bacteria	Amino acid	Cpn60_beta_3_At5g56500	At5g56500	Cpn60_beta	Gloeomargarita_lithophora__V__Nocardia_nova	Gloeomargarita_lithophora	Nocardia_nova	Gloeomargarita_lithophora	Nocardia_nova	Gloeomargarita_lithophora_APB34799.1	Nocardia_nova_PSR61680.1	LG+R5	965	6.88406
Bacteria	Nucleotide	Cpn60_beta_3_At5g56500	At5g56500	Cpn60_beta	Gloeomargarita_lithophora__V__Nocardia_nova	Gloeomargarita_lithophora	Nocardia_nova	Gloeomargarita_lithophora	Nocardia_nova	Gloeomargarita_lithophora_APB32764.1	Nocardia_nova_PSR58360.1	SYM+R8	965	1.60455
Bacteria	Nucleotide	Cpn60_beta_3_At5g56500	At5g56500	Cpn60_beta	Gloeomargarita_lithophora__V__Nocardia_nova	Gloeomargarita_lithophora	Nocardia_nova	Gloeomargarita_lithophora	Nocardia_nova	Gloeomargarita_lithophora_APB34799.1	Nocardia_nova_PSR58360.1	SYM+R8	965	0.983437
Bacteria	Amino acid	Cpn60_beta_3_At5g56500	At5g56500	Cpn60_beta	Gloeomargarita_lithophora__V__Nocardia_nova	Gloeomargarita_lithophora	Nocardia_nova	Gloeomargarita_lithophora	Nocardia_nova	Gloeomargarita_lithophora_APB32764.1	Nocardia_nova_PSR58360.1	LG+R5	965	3.77847
Bacteria	Amino acid	Cpn60_beta_3_At5g56500	At5g56500	Cpn60_beta	Gloeomargarita_lithophora__V__Nocardia_nova	Gloeomargarita_lithophora	Nocardia_nova	Gloeomargarita_lithophora	Nocardia_nova	Gloeomargarita_lithophora_APB34799.1	Nocardia_nova_PSR58360.1	LG+R5	965	2.84679
Bacteria	Nucleotide	Cpn60_beta_4_At1g26230	At1g26230	Cpn60_beta	Gloeomargarita_lithophora__V__Nocardia_nova	Gloeomargarita_lithophora	Nocardia_nova	Gloeomargarita_lithophora	Nocardia_nova	Gloeomargarita_lithophora_APB32764.1	Nocardia_nova_PSR61680.1	SYM+R8	965	2.63975
Bacteria	Nucleotide	Cpn60_beta_4_At1g26230	At1g26230	Cpn60_beta	Gloeomargarita_lithophora__V__Nocardia_nova	Gloeomargarita_lithophora	Nocardia_nova	Gloeomargarita_lithophora	Nocardia_nova	Gloeomargarita_lithophora_APB34799.1	Nocardia_nova_PSR61680.1	SYM+R8	965	1.91511
Bacteria	Amino acid	Cpn60_beta_4_At1g26230	At1g26230	Cpn60_beta	Gloeomargarita_lithophora__V__Nocardia_nova	Gloeomargarita_lithophora	Nocardia_nova	Gloeomargarita_lithophora	Nocardia_nova	Gloeomargarita_lithophora_APB32764.1	Nocardia_nova_PSR61680.1	LG+R5	965	7.50518
Bacteria	Amino acid	Cpn60_beta_4_At1g26230	At1g26230	Cpn60_beta	Gloeomargarita_lithophora__V__Nocardia_nova	Gloeomargarita_lithophora	Nocardia_nova	Gloeomargarita_lithophora	Nocardia_nova	Gloeomargarita_lithophora_APB34799.1	Nocardia_nova_PSR61680.1	LG+R5	965	6.88406
Bacteria	Nucleotide	Cpn60_beta_4_At1g26230	At1g26230	Cpn60_beta	Gloeomargarita_lithophora__V__Nocardia_nova	Gloeomargarita_lithophora	Nocardia_nova	Gloeomargarita_lithophora	Nocardia_nova	Gloeomargarita_lithophora_APB32764.1	Nocardia_nova_PSR58360.1	SYM+R8	965	1.60455
Bacteria	Nucleotide	Cpn60_beta_4_At1g26230	At1g26230	Cpn60_beta	Gloeomargarita_lithophora__V__Nocardia_nova	Gloeomargarita_lithophora	Nocardia_nova	Gloeomargarita_lithophora	Nocardia_nova	Gloeomargarita_lithophora_APB34799.1	Nocardia_nova_PSR58360.1	SYM+R8	965	0.983437
Bacteria	Amino acid	Cpn60_beta_4_At1g26230	At1g26230	Cpn60_beta	Gloeomargarita_lithophora__V__Nocardia_nova	Gloeomargarita_lithophora	Nocardia_nova	Gloeomargarita_lithophora	Nocardia_nova	Gloeomargarita_lithophora_APB32764.1	Nocardia_nova_PSR58360.1	LG+R5	965	3.77847
Bacteria	Amino acid	Cpn60_beta_4_At1g26230	At1g26230	Cpn60_beta	Gloeomargarita_lithophora__V__Nocardia_nova	Gloeomargarita_lithophora	Nocardia_nova	Gloeomargarita_lithophora	Nocardia_nova	Gloeomargarita_lithophora_APB34799.1	Nocardia_nova_PSR58360.1	LG+R5	965	2.84679
Bacteria	Nucleotide	Raf2_At5g51110	At5g51110	Raf2	Gloeomargarita_lithophora__V__Nocardia_nova	Gloeomargarita_lithophora	Nocardia_nova	Gloeomargarita_lithophora	Nocardia_nova	Gloeomargarita_lithophora_APB34579.1	Nocardia_nova_PSR62459.1	SYM+R8	965	64.441
Bacteria	Nucleotide	Raf2_At5g51110	At5g51110	Raf2	Gloeomargarita_lithophora__V__Nocardia_nova	Gloeomargarita_lithophora	Nocardia_nova	Gloeomargarita_lithophora	Nocardia_nova	Gloeomargarita_lithophora_APB34691.1	Nocardia_nova_PSR62459.1	SYM+R8	965	29.0373
Bacteria	Amino acid	Raf2_At5g51110	At5g51110	Raf2	Gloeomargarita_lithophora__V__Nocardia_nova	Gloeomargarita_lithophora	Nocardia_nova	Gloeomargarita_lithophora	Nocardia_nova	Gloeomargarita_lithophora_APB34579.1	Nocardia_nova_PSR62459.1	LG+R5	965	32.6605
Bacteria	Amino acid	Raf2_At5g51110	At5g51110	Raf2	Gloeomargarita_lithophora__V__Nocardia_nova	Gloeomargarita_lithophora	Nocardia_nova	Gloeomargarita_lithophora	Nocardia_nova	Gloeomargarita_lithophora_APB34691.1	Nocardia_nova_PSR62459.1	LG+R5	965	19.4099
Bacteria	Nucleotide	Cpn10_1_At2g44650	At2g44650	Cpn10	Methylacidimicrobium_cyclopophantes__V__Prochlorothrix_hollandica	Methylacidimicrobium_cyclopophantes	Prochlorothrix_hollandica	Methylacidimicrobium_cyclopophantes	Prochlorothrix_hollandica	Methylacidimicrobium_cyclopophantes_VVM04948.1	Prochlorothrix_hollandica_KKJ00971.1	SYM+R8	708	7.12271
Bacteria	Amino acid	Cpn10_1_At2g44650	At2g44650	Cpn10	Methylacidimicrobium_cyclopophantes__V__Prochlorothrix_hollandica	Methylacidimicrobium_cyclopophantes	Prochlorothrix_hollandica	Methylacidimicrobium_cyclopophantes	Prochlorothrix_hollandica	Methylacidimicrobium_cyclopophantes_VVM04948.1	Prochlorothrix_hollandica_KKJ00971.1	LG+R5	708	4.72496
Bacteria	Nucleotide	Cpn10_2_At3g60210	At3g60210	Cpn10	Methylacidimicrobium_cyclopophantes__V__Prochlorothrix_hollandica	Methylacidimicrobium_cyclopophantes	Prochlorothrix_hollandica	Methylacidimicrobium_cyclopophantes	Prochlorothrix_hollandica	Methylacidimicrobium_cyclopophantes_VVM04948.1	Prochlorothrix_hollandica_KKJ00971.1	SYM+R8	708	7.12271
Bacteria	Amino acid	Cpn10_2_At3g60210	At3g60210	Cpn10	Methylacidimicrobium_cyclopophantes__V__Prochlorothrix_hollandica	Methylacidimicrobium_cyclopophantes	Prochlorothrix_hollandica	Methylacidimicrobium_cyclopophantes	Prochlorothrix_hollandica	Methylacidimicrobium_cyclopophantes_VVM04948.1	Prochlorothrix_hollandica_KKJ00971.1	LG+R5	708	4.72496
Bacteria	Nucleotide	Cpn20_At5g20720	At5g20720	Cpn20	Methylacidimicrobium_cyclopophantes__V__Prochlorothrix_hollandica	Methylacidimicrobium_cyclopophantes	Prochlorothrix_hollandica	Methylacidimicrobium_cyclopophantes	Prochlorothrix_hollandica	Methylacidimicrobium_cyclopophantes_VVM04948.1	Prochlorothrix_hollandica_KKJ00971.1	SYM+R8	708	7.12271
Bacteria	Amino acid	Cpn20_At5g20720	At5g20720	Cpn20	Methylacidimicrobium_cyclopophantes__V__Prochlorothrix_hollandica	Methylacidimicrobium_cyclopophantes	Prochlorothrix_hollandica	Methylacidimicrobium_cyclopophantes	Prochlorothrix_hollandica	Methylacidimicrobium_cyclopophantes_VVM04948.1	Prochlorothrix_hollandica_KKJ00971.1	LG+R5	708	4.72496
Bacteria	Nucleotide	Cpn10_1_At2g44650	At2g44650	Cpn10	Methylacidimicrobium_tartarophylax__V__Raphidiopsis_brookii	Methylacidimicrobium_tartarophylax	Raphidiopsis_brookii	Methylacidimicrobium_tartarophylax	Raphidiopsis_brookii	Methylacidimicrobium_tartarophylax_VVM04393.1	Raphidiopsis_brookii_EFA73240.1	SYM+R8	714	2.30769
Bacteria	Amino acid	Cpn10_1_At2g44650	At2g44650	Cpn10	Methylacidimicrobium_tartarophylax__V__Raphidiopsis_brookii	Methylacidimicrobium_tartarophylax	Raphidiopsis_brookii	Methylacidimicrobium_tartarophylax	Raphidiopsis_brookii	Methylacidimicrobium_tartarophylax_VVM04393.1	Raphidiopsis_brookii_EFA73240.1	LG+R5	714	6.64336
Bacteria	Nucleotide	Cpn10_2_At3g60210	At3g60210	Cpn10	Methylacidimicrobium_tartarophylax__V__Raphidiopsis_brookii	Methylacidimicrobium_tartarophylax	Raphidiopsis_brookii	Methylacidimicrobium_tartarophylax	Raphidiopsis_brookii	Methylacidimicrobium_tartarophylax_VVM04393.1	Raphidiopsis_brookii_EFA73240.1	SYM+R8	714	2.30769
Bacteria	Amino acid	Cpn10_2_At3g60210	At3g60210	Cpn10	Methylacidimicrobium_tartarophylax__V__Raphidiopsis_brookii	Methylacidimicrobium_tartarophylax	Raphidiopsis_brookii	Methylacidimicrobium_tartarophylax	Raphidiopsis_brookii	Methylacidimicrobium_tartarophylax_VVM04393.1	Raphidiopsis_brookii_EFA73240.1	LG+R5	714	6.64336
Bacteria	Nucleotide	Cpn20_At5g20720	At5g20720	Cpn20	Methylacidimicrobium_tartarophylax__V__Raphidiopsis_brookii	Methylacidimicrobium_tartarophylax	Raphidiopsis_brookii	Methylacidimicrobium_tartarophylax	Raphidiopsis_brookii	Methylacidimicrobium_tartarophylax_VVM04393.1	Raphidiopsis_brookii_EFA73240.1	SYM+R8	714	2.30769
Bacteria	Amino acid	Cpn20_At5g20720	At5g20720	Cpn20	Methylacidimicrobium_tartarophylax__V__Raphidiopsis_brookii	Methylacidimicrobium_tartarophylax	Raphidiopsis_brookii	Methylacidimicrobium_tartarophylax	Raphidiopsis_brookii	Methylacidimicrobium_tartarophylax_VVM04393.1	Raphidiopsis_brookii_EFA73240.1	LG+R5	714	6.64336
Bacteria	Nucleotide	Raf2_At5g51110	At5g51110	Raf2	Methylacidimicrobium_tartarophylax__V__Raphidiopsis_brookii	Methylacidimicrobium_tartarophylax	Raphidiopsis_brookii	Methylacidimicrobium_tartarophylax	Raphidiopsis_brookii	Methylacidimicrobium_tartarophylax_VVM05368.1	Raphidiopsis_brookii_EFA73111.1	SYM+R8	714	73.3566
Bacteria	Amino acid	Raf2_At5g51110	At5g51110	Raf2	Methylacidimicrobium_tartarophylax__V__Raphidiopsis_brookii	Methylacidimicrobium_tartarophylax	Raphidiopsis_brookii	Methylacidimicrobium_tartarophylax	Raphidiopsis_brookii	Methylacidimicrobium_tartarophylax_VVM05368.1	Raphidiopsis_brookii_EFA73111.1	LG+R5	714	94.4755
Bacteria	Nucleotide	Cpn10_1_At2g44650	At2g44650	Cpn10	Microcystis_aeruginosa__V__Prochlorothrix_hollandica	Microcystis_aeruginosa	Prochlorothrix_hollandica	Microcystis_aeruginosa	Prochlorothrix_hollandica	Microcystis_aeruginosa_GEA25505.1	Prochlorothrix_hollandica_KKJ00971.1	SYM+R8	1710	5.69842
Bacteria	Amino acid	Cpn10_1_At2g44650	At2g44650	Cpn10	Microcystis_aeruginosa__V__Prochlorothrix_hollandica	Microcystis_aeruginosa	Prochlorothrix_hollandica	Microcystis_aeruginosa	Prochlorothrix_hollandica	Microcystis_aeruginosa_GEA25505.1	Prochlorothrix_hollandica_KKJ00971.1	LG+R5	1710	6.10754
Bacteria	Nucleotide	Cpn10_2_At3g60210	At3g60210	Cpn10	Microcystis_aeruginosa__V__Prochlorothrix_hollandica	Microcystis_aeruginosa	Prochlorothrix_hollandica	Microcystis_aeruginosa	Prochlorothrix_hollandica	Microcystis_aeruginosa_GEA25505.1	Prochlorothrix_hollandica_KKJ00971.1	SYM+R8	1710	5.69842
Bacteria	Amino acid	Cpn10_2_At3g60210	At3g60210	Cpn10	Microcystis_aeruginosa__V__Prochlorothrix_hollandica	Microcystis_aeruginosa	Prochlorothrix_hollandica	Microcystis_aeruginosa	Prochlorothrix_hollandica	Microcystis_aeruginosa_GEA25505.1	Prochlorothrix_hollandica_KKJ00971.1	LG+R5	1710	6.10754
Bacteria	Nucleotide	Cpn20_At5g20720	At5g20720	Cpn20	Microcystis_aeruginosa__V__Prochlorothrix_hollandica	Microcystis_aeruginosa	Prochlorothrix_hollandica	Microcystis_aeruginosa	Prochlorothrix_hollandica	Microcystis_aeruginosa_GEA25505.1	Prochlorothrix_hollandica_KKJ00971.1	SYM+R8	1710	5.69842
Bacteria	Amino acid	Cpn20_At5g20720	At5g20720	Cpn20	Microcystis_aeruginosa__V__Prochlorothrix_hollandica	Microcystis_aeruginosa	Prochlorothrix_hollandica	Microcystis_aeruginosa	Prochlorothrix_hollandica	Microcystis_aeruginosa_GEA25505.1	Prochlorothrix_hollandica_KKJ00971.1	LG+R5	1710	6.10754
Bacteria	Nucleotide	RbcX_2_At5g19855	At5g19855	RbcX	Microcystis_aeruginosa__V__Prochlorothrix_hollandica	Microcystis_aeruginosa	Prochlorothrix_hollandica	Microcystis_aeruginosa	Prochlorothrix_hollandica	Microcystis_aeruginosa_GEA28798.1	Prochlorothrix_hollandica_KKI98153.1	SYM+R8	1710	85.3594
Bacteria	Amino acid	RbcX_2_At5g19855	At5g19855	RbcX	Microcystis_aeruginosa__V__Prochlorothrix_hollandica	Microcystis_aeruginosa	Prochlorothrix_hollandica	Microcystis_aeruginosa	Prochlorothrix_hollandica	Microcystis_aeruginosa_GEA28798.1	Prochlorothrix_hollandica_KKI98153.1	LG+R5	1710	76.8849
Bacteria	Nucleotide	Raf1_1_At5g28500	At5g28500	Raf1	Microcystis_aeruginosa__V__Prochlorothrix_hollandica	Microcystis_aeruginosa	Prochlorothrix_hollandica	Microcystis_aeruginosa	Prochlorothrix_hollandica	Microcystis_aeruginosa_GEA28236.1	Prochlorothrix_hollandica_KKJ00924.1	SYM+R8	1710	85.1257
Bacteria	Amino acid	Raf1_1_At5g28500	At5g28500	Raf1	Microcystis_aeruginosa__V__Prochlorothrix_hollandica	Microcystis_aeruginosa	Prochlorothrix_hollandica	Microcystis_aeruginosa	Prochlorothrix_hollandica	Microcystis_aeruginosa_GEA28236.1	Prochlorothrix_hollandica_KKJ00924.1	LG+R5	1710	78.6967
Bacteria	Nucleotide	Raf1_2_At3g04550	At3g04550	Raf1	Microcystis_aeruginosa__V__Prochlorothrix_hollandica	Microcystis_aeruginosa	Prochlorothrix_hollandica	Microcystis_aeruginosa	Prochlorothrix_hollandica	Microcystis_aeruginosa_GEA28236.1	Prochlorothrix_hollandica_KKJ00924.1	SYM+R8	1710	85.1257
Bacteria	Amino acid	Raf1_2_At3g04550	At3g04550	Raf1	Microcystis_aeruginosa__V__Prochlorothrix_hollandica	Microcystis_aeruginosa	Prochlorothrix_hollandica	Microcystis_aeruginosa	Prochlorothrix_hollandica	Microcystis_aeruginosa_GEA28236.1	Prochlorothrix_hollandica_KKJ00924.1	LG+R5	1710	78.6967
Bacteria	Nucleotide	Cpn10_1_At2g44650	At2g44650	Cpn10	Microcystis_viridis__V__Thermosynechococcus_vulcanus	Microcystis_viridis	Thermosynechococcus_vulcanus	Microcystis_viridis	Thermosynechococcus_vulcanus	Microcystis_viridis_TRU89052.1	Thermosynechococcus_vulcanus_BAY51934.1	SYM+R8	1522	10.6697
Bacteria	Amino acid	Cpn10_1_At2g44650	At2g44650	Cpn10	Microcystis_viridis__V__Thermosynechococcus_vulcanus	Microcystis_viridis	Thermosynechococcus_vulcanus	Microcystis_viridis	Thermosynechococcus_vulcanus	Microcystis_viridis_TRU89052.1	Thermosynechococcus_vulcanus_BAY51934.1	LG+R5	1522	17.1044
Bacteria	Nucleotide	Cpn10_2_At3g60210	At3g60210	Cpn10	Microcystis_viridis__V__Thermosynechococcus_vulcanus	Microcystis_viridis	Thermosynechococcus_vulcanus	Microcystis_viridis	Thermosynechococcus_vulcanus	Microcystis_viridis_TRU89052.1	Thermosynechococcus_vulcanus_BAY51934.1	SYM+R8	1522	10.6697
Bacteria	Amino acid	Cpn10_2_At3g60210	At3g60210	Cpn10	Microcystis_viridis__V__Thermosynechococcus_vulcanus	Microcystis_viridis	Thermosynechococcus_vulcanus	Microcystis_viridis	Thermosynechococcus_vulcanus	Microcystis_viridis_TRU89052.1	Thermosynechococcus_vulcanus_BAY51934.1	LG+R5	1522	17.1044
Bacteria	Nucleotide	Cpn20_At5g20720	At5g20720	Cpn20	Microcystis_viridis__V__Thermosynechococcus_vulcanus	Microcystis_viridis	Thermosynechococcus_vulcanus	Microcystis_viridis	Thermosynechococcus_vulcanus	Microcystis_viridis_TRU89052.1	Thermosynechococcus_vulcanus_BAY51934.1	SYM+R8	1522	10.6697
Bacteria	Amino acid	Cpn20_At5g20720	At5g20720	Cpn20	Microcystis_viridis__V__Thermosynechococcus_vulcanus	Microcystis_viridis	Thermosynechococcus_vulcanus	Microcystis_viridis	Thermosynechococcus_vulcanus	Microcystis_viridis_TRU89052.1	Thermosynechococcus_vulcanus_BAY51934.1	LG+R5	1522	17.1044
Bacteria	Nucleotide	RbcX_2_At5g19855	At5g19855	RbcX	Microcystis_viridis__V__Thermosynechococcus_vulcanus	Microcystis_viridis	Thermosynechococcus_vulcanus	Microcystis_viridis	Thermosynechococcus_vulcanus	Microcystis_viridis_TRU80857.1	Thermosynechococcus_vulcanus_BAY51012.1	SYM+R8	1522	71.5364
Bacteria	Amino acid	RbcX_2_At5g19855	At5g19855	RbcX	Microcystis_viridis__V__Thermosynechococcus_vulcanus	Microcystis_viridis	Thermosynechococcus_vulcanus	Microcystis_viridis	Thermosynechococcus_vulcanus	Microcystis_viridis_TRU80857.1	Thermosynechococcus_vulcanus_BAY51012.1	LG+R5	1522	71.8647
Bacteria	Nucleotide	Raf1_1_At5g28500	At5g28500	Raf1	Microcystis_viridis__V__Thermosynechococcus_vulcanus	Microcystis_viridis	Thermosynechococcus_vulcanus	Microcystis_viridis	Thermosynechococcus_vulcanus	Microcystis_viridis_TRU82247.1	Thermosynechococcus_vulcanus_BAY50738.1	SYM+R8	1522	95.3053
Bacteria	Amino acid	Raf1_1_At5g28500	At5g28500	Raf1	Microcystis_viridis__V__Thermosynechococcus_vulcanus	Microcystis_viridis	Thermosynechococcus_vulcanus	Microcystis_viridis	Thermosynechococcus_vulcanus	Microcystis_viridis_TRU82247.1	Thermosynechococcus_vulcanus_BAY50738.1	LG+R5	1522	95.371
Bacteria	Nucleotide	Raf1_2_At3g04550	At3g04550	Raf1	Microcystis_viridis__V__Thermosynechococcus_vulcanus	Microcystis_viridis	Thermosynechococcus_vulcanus	Microcystis_viridis	Thermosynechococcus_vulcanus	Microcystis_viridis_TRU82247.1	Thermosynechococcus_vulcanus_BAY50738.1	SYM+R8	1522	95.3053
Bacteria	Amino acid	Raf1_2_At3g04550	At3g04550	Raf1	Microcystis_viridis__V__Thermosynechococcus_vulcanus	Microcystis_viridis	Thermosynechococcus_vulcanus	Microcystis_viridis	Thermosynechococcus_vulcanus	Microcystis_viridis_TRU82247.1	Thermosynechococcus_vulcanus_BAY50738.1	LG+R5	1522	95.371
Bacteria	Nucleotide	Cpn10_1_At2g44650	At2g44650	Cpn10	Novimethylophilus_kurashikiensis__V__Thioflexothrix_psekupsii	Novimethylophilus_kurashikiensis	Thioflexothrix_psekupsii	Novimethylophilus_kurashikiensis	Thioflexothrix_psekupsii	Novimethylophilus_kurashikiensis_GBG14198.1	Thioflexothrix_psekupsii_OUD15380.1	SYM+R8	1242	9.53339
Bacteria	Amino acid	Cpn10_1_At2g44650	At2g44650	Cpn10	Novimethylophilus_kurashikiensis__V__Thioflexothrix_psekupsii	Novimethylophilus_kurashikiensis	Thioflexothrix_psekupsii	Novimethylophilus_kurashikiensis	Thioflexothrix_psekupsii	Novimethylophilus_kurashikiensis_GBG14198.1	Thioflexothrix_psekupsii_OUD15380.1	LG+R5	1242	12.4296
Bacteria	Nucleotide	Cpn10_2_At3g60210	At3g60210	Cpn10	Novimethylophilus_kurashikiensis__V__Thioflexothrix_psekupsii	Novimethylophilus_kurashikiensis	Thioflexothrix_psekupsii	Novimethylophilus_kurashikiensis	Thioflexothrix_psekupsii	Novimethylophilus_kurashikiensis_GBG14198.1	Thioflexothrix_psekupsii_OUD15380.1	SYM+R8	1242	9.53339
Bacteria	Amino acid	Cpn10_2_At3g60210	At3g60210	Cpn10	Novimethylophilus_kurashikiensis__V__Thioflexothrix_psekupsii	Novimethylophilus_kurashikiensis	Thioflexothrix_psekupsii	Novimethylophilus_kurashikiensis	Thioflexothrix_psekupsii	Novimethylophilus_kurashikiensis_GBG14198.1	Thioflexothrix_psekupsii_OUD15380.1	LG+R5	1242	12.4296
Bacteria	Nucleotide	Cpn20_At5g20720	At5g20720	Cpn20	Novimethylophilus_kurashikiensis__V__Thioflexothrix_psekupsii	Novimethylophilus_kurashikiensis	Thioflexothrix_psekupsii	Novimethylophilus_kurashikiensis	Thioflexothrix_psekupsii	Novimethylophilus_kurashikiensis_GBG14198.1	Thioflexothrix_psekupsii_OUD15380.1	SYM+R8	1242	9.53339
Bacteria	Amino acid	Cpn20_At5g20720	At5g20720	Cpn20	Novimethylophilus_kurashikiensis__V__Thioflexothrix_psekupsii	Novimethylophilus_kurashikiensis	Thioflexothrix_psekupsii	Novimethylophilus_kurashikiensis	Thioflexothrix_psekupsii	Novimethylophilus_kurashikiensis_GBG14198.1	Thioflexothrix_psekupsii_OUD15380.1	LG+R5	1242	12.4296
Bacteria	Nucleotide	Raf2_At5g51110	At5g51110	Raf2	Novimethylophilus_kurashikiensis__V__Thioflexothrix_psekupsii	Novimethylophilus_kurashikiensis	Thioflexothrix_psekupsii	Novimethylophilus_kurashikiensis	Thioflexothrix_psekupsii	Novimethylophilus_kurashikiensis_GBG12681.1	Thioflexothrix_psekupsii_OUD14974.1	SYM+R8	1242	74.6179
Bacteria	Amino acid	Raf2_At5g51110	At5g51110	Raf2	Novimethylophilus_kurashikiensis__V__Thioflexothrix_psekupsii	Novimethylophilus_kurashikiensis	Thioflexothrix_psekupsii	Novimethylophilus_kurashikiensis	Thioflexothrix_psekupsii	Novimethylophilus_kurashikiensis_GBG12681.1	Thioflexothrix_psekupsii_OUD14974.1	LG+R5	1242	65.366
Bacteria	Nucleotide	Cpn10_1_At2g44650	At2g44650	Cpn10	Prochlorothrix_hollandica__V__Raphidiopsis_brookii	Prochlorothrix_hollandica	Raphidiopsis_brookii	Prochlorothrix_hollandica	Raphidiopsis_brookii	Prochlorothrix_hollandica_KKJ00971.1	Raphidiopsis_brookii_EFA73240.1	SYM+R8	1484	2.86195
Bacteria	Amino acid	Cpn10_1_At2g44650	At2g44650	Cpn10	Prochlorothrix_hollandica__V__Raphidiopsis_brookii	Prochlorothrix_hollandica	Raphidiopsis_brookii	Prochlorothrix_hollandica	Raphidiopsis_brookii	Prochlorothrix_hollandica_KKJ00971.1	Raphidiopsis_brookii_EFA73240.1	LG+R5	1484	7.6431
Bacteria	Nucleotide	Cpn10_2_At3g60210	At3g60210	Cpn10	Prochlorothrix_hollandica__V__Raphidiopsis_brookii	Prochlorothrix_hollandica	Raphidiopsis_brookii	Prochlorothrix_hollandica	Raphidiopsis_brookii	Prochlorothrix_hollandica_KKJ00971.1	Raphidiopsis_brookii_EFA73240.1	SYM+R8	1484	2.86195
Bacteria	Amino acid	Cpn10_2_At3g60210	At3g60210	Cpn10	Prochlorothrix_hollandica__V__Raphidiopsis_brookii	Prochlorothrix_hollandica	Raphidiopsis_brookii	Prochlorothrix_hollandica	Raphidiopsis_brookii	Prochlorothrix_hollandica_KKJ00971.1	Raphidiopsis_brookii_EFA73240.1	LG+R5	1484	7.6431
Bacteria	Nucleotide	Cpn20_At5g20720	At5g20720	Cpn20	Prochlorothrix_hollandica__V__Raphidiopsis_brookii	Prochlorothrix_hollandica	Raphidiopsis_brookii	Prochlorothrix_hollandica	Raphidiopsis_brookii	Prochlorothrix_hollandica_KKJ00971.1	Raphidiopsis_brookii_EFA73240.1	SYM+R8	1484	2.86195
Bacteria	Amino acid	Cpn20_At5g20720	At5g20720	Cpn20	Prochlorothrix_hollandica__V__Raphidiopsis_brookii	Prochlorothrix_hollandica	Raphidiopsis_brookii	Prochlorothrix_hollandica	Raphidiopsis_brookii	Prochlorothrix_hollandica_KKJ00971.1	Raphidiopsis_brookii_EFA73240.1	LG+R5	1484	7.6431
Bacteria	Nucleotide	RbcX_2_At5g19855	At5g19855	RbcX	Prochlorothrix_hollandica__V__Raphidiopsis_brookii	Prochlorothrix_hollandica	Raphidiopsis_brookii	Prochlorothrix_hollandica	Raphidiopsis_brookii	Prochlorothrix_hollandica_KKI98153.1	Raphidiopsis_brookii_EFA73037.1	SYM+R8	1484	73.569
Bacteria	Amino acid	RbcX_2_At5g19855	At5g19855	RbcX	Prochlorothrix_hollandica__V__Raphidiopsis_brookii	Prochlorothrix_hollandica	Raphidiopsis_brookii	Prochlorothrix_hollandica	Raphidiopsis_brookii	Prochlorothrix_hollandica_KKI98153.1	Raphidiopsis_brookii_EFA73037.1	LG+R5	1484	78.7542
Bacteria	Nucleotide	Raf1_1_At5g28500	At5g28500	Raf1	Prochlorothrix_hollandica__V__Raphidiopsis_brookii	Prochlorothrix_hollandica	Raphidiopsis_brookii	Prochlorothrix_hollandica	Raphidiopsis_brookii	Prochlorothrix_hollandica_KKJ00924.1	Raphidiopsis_brookii_EFA71607.1	SYM+R8	1484	77.4074
Bacteria	Amino acid	Raf1_1_At5g28500	At5g28500	Raf1	Prochlorothrix_hollandica__V__Raphidiopsis_brookii	Prochlorothrix_hollandica	Raphidiopsis_brookii	Prochlorothrix_hollandica	Raphidiopsis_brookii	Prochlorothrix_hollandica_KKJ00924.1	Raphidiopsis_brookii_EFA71607.1	LG+R5	1484	78.8215
Bacteria	Nucleotide	Raf1_2_At3g04550	At3g04550	Raf1	Prochlorothrix_hollandica__V__Raphidiopsis_brookii	Prochlorothrix_hollandica	Raphidiopsis_brookii	Prochlorothrix_hollandica	Raphidiopsis_brookii	Prochlorothrix_hollandica_KKJ00924.1	Raphidiopsis_brookii_EFA71607.1	SYM+R8	1484	77.4074
Bacteria	Amino acid	Raf1_2_At3g04550	At3g04550	Raf1	Prochlorothrix_hollandica__V__Raphidiopsis_brookii	Prochlorothrix_hollandica	Raphidiopsis_brookii	Prochlorothrix_hollandica	Raphidiopsis_brookii	Prochlorothrix_hollandica_KKJ00924.1	Raphidiopsis_brookii_EFA71607.1	LG+R5	1484	78.8215
Bacteria	Nucleotide	Cpn10_1_At2g44650	At2g44650	Cpn10	Acaryochloris_marina__V__Phormidesmis_priestleyi	Acaryochloris_marina	Phormidesmis_priestleyi	Acaryochloris_marina	Phormidesmis_priestleyi	Acaryochloris_marina_ABW29389.1	Phormidesmis_priestleyi_KPQ33412.1	SYM+R8	2690	0.575994
Bacteria	Amino acid	Cpn10_1_At2g44650	At2g44650	Cpn10	Acaryochloris_marina__V__Phormidesmis_priestleyi	Acaryochloris_marina	Phormidesmis_priestleyi	Acaryochloris_marina	Phormidesmis_priestleyi	Acaryochloris_marina_ABW29389.1	Phormidesmis_priestleyi_KPQ33412.1	LG+R5	2690	2.2854
Bacteria	Nucleotide	Cpn10_2_At3g60210	At3g60210	Cpn10	Acaryochloris_marina__V__Phormidesmis_priestleyi	Acaryochloris_marina	Phormidesmis_priestleyi	Acaryochloris_marina	Phormidesmis_priestleyi	Acaryochloris_marina_ABW29389.1	Phormidesmis_priestleyi_KPQ33412.1	SYM+R8	2690	0.575994
Bacteria	Amino acid	Cpn10_2_At3g60210	At3g60210	Cpn10	Acaryochloris_marina__V__Phormidesmis_priestleyi	Acaryochloris_marina	Phormidesmis_priestleyi	Acaryochloris_marina	Phormidesmis_priestleyi	Acaryochloris_marina_ABW29389.1	Phormidesmis_priestleyi_KPQ33412.1	LG+R5	2690	2.2854
Bacteria	Nucleotide	Cpn20_At5g20720	At5g20720	Cpn20	Acaryochloris_marina__V__Phormidesmis_priestleyi	Acaryochloris_marina	Phormidesmis_priestleyi	Acaryochloris_marina	Phormidesmis_priestleyi	Acaryochloris_marina_ABW29389.1	Phormidesmis_priestleyi_KPQ33412.1	SYM+R8	2690	0.575994
Bacteria	Amino acid	Cpn20_At5g20720	At5g20720	Cpn20	Acaryochloris_marina__V__Phormidesmis_priestleyi	Acaryochloris_marina	Phormidesmis_priestleyi	Acaryochloris_marina	Phormidesmis_priestleyi	Acaryochloris_marina_ABW29389.1	Phormidesmis_priestleyi_KPQ33412.1	LG+R5	2690	2.2854
Bacteria	Nucleotide	RbcX_2_At5g19855	At5g19855	RbcX	Acaryochloris_marina__V__Phormidesmis_priestleyi	Acaryochloris_marina	Phormidesmis_priestleyi	Acaryochloris_marina	Phormidesmis_priestleyi	Acaryochloris_marina_ABW26805.1	Phormidesmis_priestleyi_KPQ33123.1	SYM+R8	2690	48.5879
Bacteria	Amino acid	RbcX_2_At5g19855	At5g19855	RbcX	Acaryochloris_marina__V__Phormidesmis_priestleyi	Acaryochloris_marina	Phormidesmis_priestleyi	Acaryochloris_marina	Phormidesmis_priestleyi	Acaryochloris_marina_ABW26805.1	Phormidesmis_priestleyi_KPQ33123.1	LG+R5	2690	48.8109
Bacteria	Nucleotide	Raf1_1_At5g28500	At5g28500	Raf1	Acaryochloris_marina__V__Phormidesmis_priestleyi	Acaryochloris_marina	Phormidesmis_priestleyi	Acaryochloris_marina	Phormidesmis_priestleyi	Acaryochloris_marina_ABW26801.1	Phormidesmis_priestleyi_KPQ36282.1	SYM+R8	2690	43.2367
Bacteria	Amino acid	Raf1_1_At5g28500	At5g28500	Raf1	Acaryochloris_marina__V__Phormidesmis_priestleyi	Acaryochloris_marina	Phormidesmis_priestleyi	Acaryochloris_marina	Phormidesmis_priestleyi	Acaryochloris_marina_ABW26801.1	Phormidesmis_priestleyi_KPQ36282.1	LG+R5	2690	47.4731
Bacteria	Nucleotide	Raf1_2_At3g04550	At3g04550	Raf1	Acaryochloris_marina__V__Phormidesmis_priestleyi	Acaryochloris_marina	Phormidesmis_priestleyi	Acaryochloris_marina	Phormidesmis_priestleyi	Acaryochloris_marina_ABW26801.1	Phormidesmis_priestleyi_KPQ36282.1	SYM+R8	2690	43.2367
Bacteria	Amino acid	Raf1_2_At3g04550	At3g04550	Raf1	Acaryochloris_marina__V__Phormidesmis_priestleyi	Acaryochloris_marina	Phormidesmis_priestleyi	Acaryochloris_marina	Phormidesmis_priestleyi	Acaryochloris_marina_ABW26801.1	Phormidesmis_priestleyi_KPQ36282.1	LG+R5	2690	47.4731
Bacteria	Nucleotide	RCA_AT2G39730	AT2G39730	Rca	Acaryochloris_marina__V__Phormidesmis_priestleyi	Acaryochloris_marina	Phormidesmis_priestleyi	Acaryochloris_marina	Phormidesmis_priestleyi	Acaryochloris_marina_ABW26802.1	Phormidesmis_priestleyi_KPQ33127.1	SYM+R8	2690	44.6117
Bacteria	Amino acid	RCA_AT2G39730	AT2G39730	Rca	Acaryochloris_marina__V__Phormidesmis_priestleyi	Acaryochloris_marina	Phormidesmis_priestleyi	Acaryochloris_marina	Phormidesmis_priestleyi	Acaryochloris_marina_ABW26802.1	Phormidesmis_priestleyi_KPQ33127.1	LG+R5	2690	48.9595
Bacteria	Nucleotide	Cpn10_1_At2g44650	At2g44650	Cpn10	Allochromatium_vinosum__V__Hydrogenophaga_pseudoflava	Allochromatium_vinosum	Hydrogenophaga_pseudoflava	Allochromatium_vinosum	Hydrogenophaga_pseudoflava	Allochromatium_vinosum_MBK1653915.1	Hydrogenophaga_pseudoflava_QBM29966.1	SYM+R8	1624	13.2615
Bacteria	Amino acid	Cpn10_1_At2g44650	At2g44650	Cpn10	Allochromatium_vinosum__V__Hydrogenophaga_pseudoflava	Allochromatium_vinosum	Hydrogenophaga_pseudoflava	Allochromatium_vinosum	Hydrogenophaga_pseudoflava	Allochromatium_vinosum_MBK1653915.1	Hydrogenophaga_pseudoflava_QBM29966.1	LG+R5	1624	17.6923
Bacteria	Nucleotide	Cpn10_1_At2g44650	At2g44650	Cpn10	Allochromatium_vinosum__V__Hydrogenophaga_pseudoflava	Allochromatium_vinosum	Hydrogenophaga_pseudoflava	Allochromatium_vinosum	Hydrogenophaga_pseudoflava	Allochromatium_vinosum_MBK1654746.1	Hydrogenophaga_pseudoflava_QBM29966.1	SYM+R8	1624	11.6
Bacteria	Amino acid	Cpn10_1_At2g44650	At2g44650	Cpn10	Allochromatium_vinosum__V__Hydrogenophaga_pseudoflava	Allochromatium_vinosum	Hydrogenophaga_pseudoflava	Allochromatium_vinosum	Hydrogenophaga_pseudoflava	Allochromatium_vinosum_MBK1654746.1	Hydrogenophaga_pseudoflava_QBM29966.1	LG+R5	1624	11.4769
Bacteria	Nucleotide	Cpn10_2_At3g60210	At3g60210	Cpn10	Allochromatium_vinosum__V__Hydrogenophaga_pseudoflava	Allochromatium_vinosum	Hydrogenophaga_pseudoflava	Allochromatium_vinosum	Hydrogenophaga_pseudoflava	Allochromatium_vinosum_MBK1653915.1	Hydrogenophaga_pseudoflava_QBM29966.1	SYM+R8	1624	13.2615
Bacteria	Amino acid	Cpn10_2_At3g60210	At3g60210	Cpn10	Allochromatium_vinosum__V__Hydrogenophaga_pseudoflava	Allochromatium_vinosum	Hydrogenophaga_pseudoflava	Allochromatium_vinosum	Hydrogenophaga_pseudoflava	Allochromatium_vinosum_MBK1653915.1	Hydrogenophaga_pseudoflava_QBM29966.1	LG+R5	1624	17.6923
Bacteria	Nucleotide	Cpn10_2_At3g60210	At3g60210	Cpn10	Allochromatium_vinosum__V__Hydrogenophaga_pseudoflava	Allochromatium_vinosum	Hydrogenophaga_pseudoflava	Allochromatium_vinosum	Hydrogenophaga_pseudoflava	Allochromatium_vinosum_MBK1654746.1	Hydrogenophaga_pseudoflava_QBM29966.1	SYM+R8	1624	11.6
Bacteria	Amino acid	Cpn10_2_At3g60210	At3g60210	Cpn10	Allochromatium_vinosum__V__Hydrogenophaga_pseudoflava	Allochromatium_vinosum	Hydrogenophaga_pseudoflava	Allochromatium_vinosum	Hydrogenophaga_pseudoflava	Allochromatium_vinosum_MBK1654746.1	Hydrogenophaga_pseudoflava_QBM29966.1	LG+R5	1624	11.4769
Bacteria	Nucleotide	Cpn20_At5g20720	At5g20720	Cpn20	Allochromatium_vinosum__V__Hydrogenophaga_pseudoflava	Allochromatium_vinosum	Hydrogenophaga_pseudoflava	Allochromatium_vinosum	Hydrogenophaga_pseudoflava	Allochromatium_vinosum_MBK1653915.1	Hydrogenophaga_pseudoflava_QBM29966.1	SYM+R8	1624	13.2615
Bacteria	Amino acid	Cpn20_At5g20720	At5g20720	Cpn20	Allochromatium_vinosum__V__Hydrogenophaga_pseudoflava	Allochromatium_vinosum	Hydrogenophaga_pseudoflava	Allochromatium_vinosum	Hydrogenophaga_pseudoflava	Allochromatium_vinosum_MBK1653915.1	Hydrogenophaga_pseudoflava_QBM29966.1	LG+R5	1624	17.6923
Bacteria	Nucleotide	Cpn20_At5g20720	At5g20720	Cpn20	Allochromatium_vinosum__V__Hydrogenophaga_pseudoflava	Allochromatium_vinosum	Hydrogenophaga_pseudoflava	Allochromatium_vinosum	Hydrogenophaga_pseudoflava	Allochromatium_vinosum_MBK1654746.1	Hydrogenophaga_pseudoflava_QBM29966.1	SYM+R8	1624	11.6
Bacteria	Amino acid	Cpn20_At5g20720	At5g20720	Cpn20	Allochromatium_vinosum__V__Hydrogenophaga_pseudoflava	Allochromatium_vinosum	Hydrogenophaga_pseudoflava	Allochromatium_vinosum	Hydrogenophaga_pseudoflava	Allochromatium_vinosum_MBK1654746.1	Hydrogenophaga_pseudoflava_QBM29966.1	LG+R5	1624	11.4769
Bacteria	Nucleotide	Cpn10_1_At2g44650	At2g44650	Cpn10	Anabaenopsis_circularis__V__Trichormus_variabilis	Anabaenopsis_circularis	Trichormus_variabilis	Anabaenopsis_circularis	Trichormus_variabilis	Anabaenopsis_circularis_BAY14698.1	Trichormus_variabilis_MBC1301434.1	SYM+R8	3366	2.77695
Bacteria	Amino acid	Cpn10_1_At2g44650	At2g44650	Cpn10	Anabaenopsis_circularis__V__Trichormus_variabilis	Anabaenopsis_circularis	Trichormus_variabilis	Anabaenopsis_circularis	Trichormus_variabilis	Anabaenopsis_circularis_BAY14698.1	Trichormus_variabilis_MBC1301434.1	LG+R5	3366	1.17315
Bacteria	Nucleotide	Cpn10_2_At3g60210	At3g60210	Cpn10	Anabaenopsis_circularis__V__Trichormus_variabilis	Anabaenopsis_circularis	Trichormus_variabilis	Anabaenopsis_circularis	Trichormus_variabilis	Anabaenopsis_circularis_BAY14698.1	Trichormus_variabilis_MBC1301434.1	SYM+R8	3366	2.77695
Bacteria	Amino acid	Cpn10_2_At3g60210	At3g60210	Cpn10	Anabaenopsis_circularis__V__Trichormus_variabilis	Anabaenopsis_circularis	Trichormus_variabilis	Anabaenopsis_circularis	Trichormus_variabilis	Anabaenopsis_circularis_BAY14698.1	Trichormus_variabilis_MBC1301434.1	LG+R5	3366	1.17315
Bacteria	Nucleotide	Cpn20_At5g20720	At5g20720	Cpn20	Anabaenopsis_circularis__V__Trichormus_variabilis	Anabaenopsis_circularis	Trichormus_variabilis	Anabaenopsis_circularis	Trichormus_variabilis	Anabaenopsis_circularis_BAY14698.1	Trichormus_variabilis_MBC1301434.1	SYM+R8	3366	2.77695
Bacteria	Amino acid	Cpn20_At5g20720	At5g20720	Cpn20	Anabaenopsis_circularis__V__Trichormus_variabilis	Anabaenopsis_circularis	Trichormus_variabilis	Anabaenopsis_circularis	Trichormus_variabilis	Anabaenopsis_circularis_BAY14698.1	Trichormus_variabilis_MBC1301434.1	LG+R5	3366	1.17315
Bacteria	Nucleotide	RbcX_2_At5g19855	At5g19855	RbcX	Anabaenopsis_circularis__V__Trichormus_variabilis	Anabaenopsis_circularis	Trichormus_variabilis	Anabaenopsis_circularis	Trichormus_variabilis	Anabaenopsis_circularis_BAY17488.1	Trichormus_variabilis_MBC1305114.1	SYM+R8	3366	0.994951
Bacteria	Amino acid	RbcX_2_At5g19855	At5g19855	RbcX	Anabaenopsis_circularis__V__Trichormus_variabilis	Anabaenopsis_circularis	Trichormus_variabilis	Anabaenopsis_circularis	Trichormus_variabilis	Anabaenopsis_circularis_BAY17488.1	Trichormus_variabilis_MBC1305114.1	LG+R5	3366	16.3499
Bacteria	Nucleotide	Raf1_1_At5g28500	At5g28500	Raf1	Anabaenopsis_circularis__V__Trichormus_variabilis	Anabaenopsis_circularis	Trichormus_variabilis	Anabaenopsis_circularis	Trichormus_variabilis	Anabaenopsis_circularis_BAY19672.1	Trichormus_variabilis_MBC1304671.1	SYM+R8	3366	67.6121
Bacteria	Amino acid	Raf1_1_At5g28500	At5g28500	Raf1	Anabaenopsis_circularis__V__Trichormus_variabilis	Anabaenopsis_circularis	Trichormus_variabilis	Anabaenopsis_circularis	Trichormus_variabilis	Anabaenopsis_circularis_BAY19672.1	Trichormus_variabilis_MBC1304671.1	LG+R5	3366	80.6504
Bacteria	Nucleotide	Raf1_2_At3g04550	At3g04550	Raf1	Anabaenopsis_circularis__V__Trichormus_variabilis	Anabaenopsis_circularis	Trichormus_variabilis	Anabaenopsis_circularis	Trichormus_variabilis	Anabaenopsis_circularis_BAY19672.1	Trichormus_variabilis_MBC1304671.1	SYM+R8	3366	67.6121
Bacteria	Amino acid	Raf1_2_At3g04550	At3g04550	Raf1	Anabaenopsis_circularis__V__Trichormus_variabilis	Anabaenopsis_circularis	Trichormus_variabilis	Anabaenopsis_circularis	Trichormus_variabilis	Anabaenopsis_circularis_BAY19672.1	Trichormus_variabilis_MBC1304671.1	LG+R5	3366	80.6504
Bacteria	Nucleotide	RCA_AT2G39730	AT2G39730	Rca	Anabaenopsis_circularis__V__Trichormus_variabilis	Anabaenopsis_circularis	Trichormus_variabilis	Anabaenopsis_circularis	Trichormus_variabilis	Anabaenopsis_circularis_BAY18154.1	Trichormus_variabilis_MBC1305111.1	SYM+R8	3366	16.0529
Bacteria	Amino acid	RCA_AT2G39730	AT2G39730	Rca	Anabaenopsis_circularis__V__Trichormus_variabilis	Anabaenopsis_circularis	Trichormus_variabilis	Anabaenopsis_circularis	Trichormus_variabilis	Anabaenopsis_circularis_BAY18154.1	Trichormus_variabilis_MBC1305111.1	LG+R5	3366	25.3787
Bacteria	Nucleotide	Cpn10_1_At2g44650	At2g44650	Cpn10	Crocosphaera_subtropica__V__Phaeobacter_gallaeciensis	Crocosphaera_subtropica	Phaeobacter_gallaeciensis	Crocosphaera_subtropica	Phaeobacter_gallaeciensis	Crocosphaera_subtropica_ACB50693.1	Phaeobacter_gallaeciensis_RBW57646.1	SYM+R8	1291	6.92724
Bacteria	Nucleotide	Cpn10_1_At2g44650	At2g44650	Cpn10	Crocosphaera_subtropica__V__Phaeobacter_gallaeciensis	Crocosphaera_subtropica	Phaeobacter_gallaeciensis	Crocosphaera_subtropica	Phaeobacter_gallaeciensis	Crocosphaera_subtropica_ACB50693.1	Phaeobacter_gallaeciensis_RBW58532.1	SYM+R8	1291	13.4288
Bacteria	Amino acid	Cpn10_1_At2g44650	At2g44650	Cpn10	Crocosphaera_subtropica__V__Phaeobacter_gallaeciensis	Crocosphaera_subtropica	Phaeobacter_gallaeciensis	Crocosphaera_subtropica	Phaeobacter_gallaeciensis	Crocosphaera_subtropica_ACB50693.1	Phaeobacter_gallaeciensis_RBW57646.1	LG+R5	1291	16.2152
Bacteria	Amino acid	Cpn10_1_At2g44650	At2g44650	Cpn10	Crocosphaera_subtropica__V__Phaeobacter_gallaeciensis	Crocosphaera_subtropica	Phaeobacter_gallaeciensis	Crocosphaera_subtropica	Phaeobacter_gallaeciensis	Crocosphaera_subtropica_ACB50693.1	Phaeobacter_gallaeciensis_RBW58532.1	LG+R5	1291	19.0789
Bacteria	Nucleotide	Cpn10_2_At3g60210	At3g60210	Cpn10	Crocosphaera_subtropica__V__Phaeobacter_gallaeciensis	Crocosphaera_subtropica	Phaeobacter_gallaeciensis	Crocosphaera_subtropica	Phaeobacter_gallaeciensis	Crocosphaera_subtropica_ACB50693.1	Phaeobacter_gallaeciensis_RBW57646.1	SYM+R8	1291	6.92724
Bacteria	Nucleotide	Cpn10_2_At3g60210	At3g60210	Cpn10	Crocosphaera_subtropica__V__Phaeobacter_gallaeciensis	Crocosphaera_subtropica	Phaeobacter_gallaeciensis	Crocosphaera_subtropica	Phaeobacter_gallaeciensis	Crocosphaera_subtropica_ACB50693.1	Phaeobacter_gallaeciensis_RBW58532.1	SYM+R8	1291	13.4288
Bacteria	Amino acid	Cpn10_2_At3g60210	At3g60210	Cpn10	Crocosphaera_subtropica__V__Phaeobacter_gallaeciensis	Crocosphaera_subtropica	Phaeobacter_gallaeciensis	Crocosphaera_subtropica	Phaeobacter_gallaeciensis	Crocosphaera_subtropica_ACB50693.1	Phaeobacter_gallaeciensis_RBW57646.1	LG+R5	1291	16.2152
Bacteria	Amino acid	Cpn10_2_At3g60210	At3g60210	Cpn10	Crocosphaera_subtropica__V__Phaeobacter_gallaeciensis	Crocosphaera_subtropica	Phaeobacter_gallaeciensis	Crocosphaera_subtropica	Phaeobacter_gallaeciensis	Crocosphaera_subtropica_ACB50693.1	Phaeobacter_gallaeciensis_RBW58532.1	LG+R5	1291	19.0789
Bacteria	Nucleotide	Cpn20_At5g20720	At5g20720	Cpn20	Crocosphaera_subtropica__V__Phaeobacter_gallaeciensis	Crocosphaera_subtropica	Phaeobacter_gallaeciensis	Crocosphaera_subtropica	Phaeobacter_gallaeciensis	Crocosphaera_subtropica_ACB50693.1	Phaeobacter_gallaeciensis_RBW57646.1	SYM+R8	1291	6.92724
Bacteria	Nucleotide	Cpn20_At5g20720	At5g20720	Cpn20	Crocosphaera_subtropica__V__Phaeobacter_gallaeciensis	Crocosphaera_subtropica	Phaeobacter_gallaeciensis	Crocosphaera_subtropica	Phaeobacter_gallaeciensis	Crocosphaera_subtropica_ACB50693.1	Phaeobacter_gallaeciensis_RBW58532.1	SYM+R8	1291	13.4288
Bacteria	Amino acid	Cpn20_At5g20720	At5g20720	Cpn20	Crocosphaera_subtropica__V__Phaeobacter_gallaeciensis	Crocosphaera_subtropica	Phaeobacter_gallaeciensis	Crocosphaera_subtropica	Phaeobacter_gallaeciensis	Crocosphaera_subtropica_ACB50693.1	Phaeobacter_gallaeciensis_RBW57646.1	LG+R5	1291	16.2152
Bacteria	Amino acid	Cpn20_At5g20720	At5g20720	Cpn20	Crocosphaera_subtropica__V__Phaeobacter_gallaeciensis	Crocosphaera_subtropica	Phaeobacter_gallaeciensis	Crocosphaera_subtropica	Phaeobacter_gallaeciensis	Crocosphaera_subtropica_ACB50693.1	Phaeobacter_gallaeciensis_RBW58532.1	LG+R5	1291	19.0789
Bacteria	Nucleotide	Cpn10_1_At2g44650	At2g44650	Cpn10	Gloeomargarita_lithophora__V__Nocardia_seriolae	Gloeomargarita_lithophora	Nocardia_seriolae	Gloeomargarita_lithophora	Nocardia_seriolae	Gloeomargarita_lithophora_APB34800.1	Nocardia_seriolae_GAP27275.1	SYM+R8	1018	4.36703
Bacteria	Amino acid	Cpn10_1_At2g44650	At2g44650	Cpn10	Gloeomargarita_lithophora__V__Nocardia_seriolae	Gloeomargarita_lithophora	Nocardia_seriolae	Gloeomargarita_lithophora	Nocardia_seriolae	Gloeomargarita_lithophora_APB34800.1	Nocardia_seriolae_GAP27275.1	LG+R5	1018	4.46516
Bacteria	Nucleotide	Cpn10_2_At3g60210	At3g60210	Cpn10	Gloeomargarita_lithophora__V__Nocardia_seriolae	Gloeomargarita_lithophora	Nocardia_seriolae	Gloeomargarita_lithophora	Nocardia_seriolae	Gloeomargarita_lithophora_APB34800.1	Nocardia_seriolae_GAP27275.1	SYM+R8	1018	4.36703
Bacteria	Amino acid	Cpn10_2_At3g60210	At3g60210	Cpn10	Gloeomargarita_lithophora__V__Nocardia_seriolae	Gloeomargarita_lithophora	Nocardia_seriolae	Gloeomargarita_lithophora	Nocardia_seriolae	Gloeomargarita_lithophora_APB34800.1	Nocardia_seriolae_GAP27275.1	LG+R5	1018	4.46516
Bacteria	Nucleotide	Cpn20_At5g20720	At5g20720	Cpn20	Gloeomargarita_lithophora__V__Nocardia_seriolae	Gloeomargarita_lithophora	Nocardia_seriolae	Gloeomargarita_lithophora	Nocardia_seriolae	Gloeomargarita_lithophora_APB34800.1	Nocardia_seriolae_GAP27275.1	SYM+R8	1018	4.36703
Bacteria	Amino acid	Cpn20_At5g20720	At5g20720	Cpn20	Gloeomargarita_lithophora__V__Nocardia_seriolae	Gloeomargarita_lithophora	Nocardia_seriolae	Gloeomargarita_lithophora	Nocardia_seriolae	Gloeomargarita_lithophora_APB34800.1	Nocardia_seriolae_GAP27275.1	LG+R5	1018	4.46516
Bacteria	Nucleotide	Cpn60_alpha_1_At2g28000	At2g28000	Cpn60_alpha	Gloeomargarita_lithophora__V__Nocardia_seriolae	Gloeomargarita_lithophora	Nocardia_seriolae	Gloeomargarita_lithophora	Nocardia_seriolae	Gloeomargarita_lithophora_APB32764.1	Nocardia_seriolae_GAP27274.1	SYM+R8	1018	3.48381
Bacteria	Nucleotide	Cpn60_alpha_1_At2g28000	At2g28000	Cpn60_alpha	Gloeomargarita_lithophora__V__Nocardia_seriolae	Gloeomargarita_lithophora	Nocardia_seriolae	Gloeomargarita_lithophora	Nocardia_seriolae	Gloeomargarita_lithophora_APB34799.1	Nocardia_seriolae_GAP27274.1	SYM+R8	1018	2.40432
Bacteria	Amino acid	Cpn60_alpha_1_At2g28000	At2g28000	Cpn60_alpha	Gloeomargarita_lithophora__V__Nocardia_seriolae	Gloeomargarita_lithophora	Nocardia_seriolae	Gloeomargarita_lithophora	Nocardia_seriolae	Gloeomargarita_lithophora_APB32764.1	Nocardia_seriolae_GAP27274.1	LG+R5	1018	7.8999
Bacteria	Amino acid	Cpn60_alpha_1_At2g28000	At2g28000	Cpn60_alpha	Gloeomargarita_lithophora__V__Nocardia_seriolae	Gloeomargarita_lithophora	Nocardia_seriolae	Gloeomargarita_lithophora	Nocardia_seriolae	Gloeomargarita_lithophora_APB34799.1	Nocardia_seriolae_GAP27274.1	LG+R5	1018	6.62414
Bacteria	Nucleotide	Cpn60_alpha_1_At2g28000	At2g28000	Cpn60_alpha	Gloeomargarita_lithophora__V__Nocardia_seriolae	Gloeomargarita_lithophora	Nocardia_seriolae	Gloeomargarita_lithophora	Nocardia_seriolae	Gloeomargarita_lithophora_APB32764.1	Nocardia_seriolae_GAP32746.1	SYM+R8	1018	1.81551
Bacteria	Nucleotide	Cpn60_alpha_1_At2g28000	At2g28000	Cpn60_alpha	Gloeomargarita_lithophora__V__Nocardia_seriolae	Gloeomargarita_lithophora	Nocardia_seriolae	Gloeomargarita_lithophora	Nocardia_seriolae	Gloeomargarita_lithophora_APB34799.1	Nocardia_seriolae_GAP32746.1	SYM+R8	1018	0.932287
Bacteria	Amino acid	Cpn60_alpha_1_At2g28000	At2g28000	Cpn60_alpha	Gloeomargarita_lithophora__V__Nocardia_seriolae	Gloeomargarita_lithophora	Nocardia_seriolae	Gloeomargarita_lithophora	Nocardia_seriolae	Gloeomargarita_lithophora_APB32764.1	Nocardia_seriolae_GAP32746.1	LG+R5	1018	3.48381
Bacteria	Amino acid	Cpn60_alpha_1_At2g28000	At2g28000	Cpn60_alpha	Gloeomargarita_lithophora__V__Nocardia_seriolae	Gloeomargarita_lithophora	Nocardia_seriolae	Gloeomargarita_lithophora	Nocardia_seriolae	Gloeomargarita_lithophora_APB34799.1	Nocardia_seriolae_GAP32746.1	LG+R5	1018	2.79686
Bacteria	Nucleotide	Cpn60_alpha_2_At5g18820	At5g18820	Cpn60_alpha	Gloeomargarita_lithophora__V__Nocardia_seriolae	Gloeomargarita_lithophora	Nocardia_seriolae	Gloeomargarita_lithophora	Nocardia_seriolae	Gloeomargarita_lithophora_APB32764.1	Nocardia_seriolae_GAP27274.1	SYM+R8	1018	3.48381
Bacteria	Nucleotide	Cpn60_alpha_2_At5g18820	At5g18820	Cpn60_alpha	Gloeomargarita_lithophora__V__Nocardia_seriolae	Gloeomargarita_lithophora	Nocardia_seriolae	Gloeomargarita_lithophora	Nocardia_seriolae	Gloeomargarita_lithophora_APB34799.1	Nocardia_seriolae_GAP27274.1	SYM+R8	1018	2.40432
Bacteria	Amino acid	Cpn60_alpha_2_At5g18820	At5g18820	Cpn60_alpha	Gloeomargarita_lithophora__V__Nocardia_seriolae	Gloeomargarita_lithophora	Nocardia_seriolae	Gloeomargarita_lithophora	Nocardia_seriolae	Gloeomargarita_lithophora_APB32764.1	Nocardia_seriolae_GAP27274.1	LG+R5	1018	7.8999
Bacteria	Amino acid	Cpn60_alpha_2_At5g18820	At5g18820	Cpn60_alpha	Gloeomargarita_lithophora__V__Nocardia_seriolae	Gloeomargarita_lithophora	Nocardia_seriolae	Gloeomargarita_lithophora	Nocardia_seriolae	Gloeomargarita_lithophora_APB34799.1	Nocardia_seriolae_GAP27274.1	LG+R5	1018	6.62414
Bacteria	Nucleotide	Cpn60_alpha_2_At5g18820	At5g18820	Cpn60_alpha	Gloeomargarita_lithophora__V__Nocardia_seriolae	Gloeomargarita_lithophora	Nocardia_seriolae	Gloeomargarita_lithophora	Nocardia_seriolae	Gloeomargarita_lithophora_APB32764.1	Nocardia_seriolae_GAP32746.1	SYM+R8	1018	1.81551
Bacteria	Nucleotide	Cpn60_alpha_2_At5g18820	At5g18820	Cpn60_alpha	Gloeomargarita_lithophora__V__Nocardia_seriolae	Gloeomargarita_lithophora	Nocardia_seriolae	Gloeomargarita_lithophora	Nocardia_seriolae	Gloeomargarita_lithophora_APB34799.1	Nocardia_seriolae_GAP32746.1	SYM+R8	1018	0.932287
Bacteria	Amino acid	Cpn60_alpha_2_At5g18820	At5g18820	Cpn60_alpha	Gloeomargarita_lithophora__V__Nocardia_seriolae	Gloeomargarita_lithophora	Nocardia_seriolae	Gloeomargarita_lithophora	Nocardia_seriolae	Gloeomargarita_lithophora_APB32764.1	Nocardia_seriolae_GAP32746.1	LG+R5	1018	3.48381
Bacteria	Amino acid	Cpn60_alpha_2_At5g18820	At5g18820	Cpn60_alpha	Gloeomargarita_lithophora__V__Nocardia_seriolae	Gloeomargarita_lithophora	Nocardia_seriolae	Gloeomargarita_lithophora	Nocardia_seriolae	Gloeomargarita_lithophora_APB34799.1	Nocardia_seriolae_GAP32746.1	LG+R5	1018	2.79686
Bacteria	Nucleotide	Cpn60_beta_1_At1g55490	At1g55490	Cpn60_beta	Gloeomargarita_lithophora__V__Nocardia_seriolae	Gloeomargarita_lithophora	Nocardia_seriolae	Gloeomargarita_lithophora	Nocardia_seriolae	Gloeomargarita_lithophora_APB32764.1	Nocardia_seriolae_GAP27274.1	SYM+R8	1018	3.48381
Bacteria	Nucleotide	Cpn60_beta_1_At1g55490	At1g55490	Cpn60_beta	Gloeomargarita_lithophora__V__Nocardia_seriolae	Gloeomargarita_lithophora	Nocardia_seriolae	Gloeomargarita_lithophora	Nocardia_seriolae	Gloeomargarita_lithophora_APB34799.1	Nocardia_seriolae_GAP27274.1	SYM+R8	1018	2.40432
Bacteria	Amino acid	Cpn60_beta_1_At1g55490	At1g55490	Cpn60_beta	Gloeomargarita_lithophora__V__Nocardia_seriolae	Gloeomargarita_lithophora	Nocardia_seriolae	Gloeomargarita_lithophora	Nocardia_seriolae	Gloeomargarita_lithophora_APB32764.1	Nocardia_seriolae_GAP27274.1	LG+R5	1018	7.8999
Bacteria	Amino acid	Cpn60_beta_1_At1g55490	At1g55490	Cpn60_beta	Gloeomargarita_lithophora__V__Nocardia_seriolae	Gloeomargarita_lithophora	Nocardia_seriolae	Gloeomargarita_lithophora	Nocardia_seriolae	Gloeomargarita_lithophora_APB34799.1	Nocardia_seriolae_GAP27274.1	LG+R5	1018	6.62414
Bacteria	Nucleotide	Cpn60_beta_1_At1g55490	At1g55490	Cpn60_beta	Gloeomargarita_lithophora__V__Nocardia_seriolae	Gloeomargarita_lithophora	Nocardia_seriolae	Gloeomargarita_lithophora	Nocardia_seriolae	Gloeomargarita_lithophora_APB32764.1	Nocardia_seriolae_GAP32746.1	SYM+R8	1018	1.81551
Bacteria	Nucleotide	Cpn60_beta_1_At1g55490	At1g55490	Cpn60_beta	Gloeomargarita_lithophora__V__Nocardia_seriolae	Gloeomargarita_lithophora	Nocardia_seriolae	Gloeomargarita_lithophora	Nocardia_seriolae	Gloeomargarita_lithophora_APB34799.1	Nocardia_seriolae_GAP32746.1	SYM+R8	1018	0.932287
Bacteria	Amino acid	Cpn60_beta_1_At1g55490	At1g55490	Cpn60_beta	Gloeomargarita_lithophora__V__Nocardia_seriolae	Gloeomargarita_lithophora	Nocardia_seriolae	Gloeomargarita_lithophora	Nocardia_seriolae	Gloeomargarita_lithophora_APB32764.1	Nocardia_seriolae_GAP32746.1	LG+R5	1018	3.48381
Bacteria	Amino acid	Cpn60_beta_1_At1g55490	At1g55490	Cpn60_beta	Gloeomargarita_lithophora__V__Nocardia_seriolae	Gloeomargarita_lithophora	Nocardia_seriolae	Gloeomargarita_lithophora	Nocardia_seriolae	Gloeomargarita_lithophora_APB34799.1	Nocardia_seriolae_GAP32746.1	LG+R5	1018	2.79686
Bacteria	Nucleotide	Cpn60_beta_2_At3g13470	At3g13470	Cpn60_beta	Gloeomargarita_lithophora__V__Nocardia_seriolae	Gloeomargarita_lithophora	Nocardia_seriolae	Gloeomargarita_lithophora	Nocardia_seriolae	Gloeomargarita_lithophora_APB32764.1	Nocardia_seriolae_GAP27274.1	SYM+R8	1018	3.48381
Bacteria	Nucleotide	Cpn60_beta_2_At3g13470	At3g13470	Cpn60_beta	Gloeomargarita_lithophora__V__Nocardia_seriolae	Gloeomargarita_lithophora	Nocardia_seriolae	Gloeomargarita_lithophora	Nocardia_seriolae	Gloeomargarita_lithophora_APB34799.1	Nocardia_seriolae_GAP27274.1	SYM+R8	1018	2.40432
Bacteria	Amino acid	Cpn60_beta_2_At3g13470	At3g13470	Cpn60_beta	Gloeomargarita_lithophora__V__Nocardia_seriolae	Gloeomargarita_lithophora	Nocardia_seriolae	Gloeomargarita_lithophora	Nocardia_seriolae	Gloeomargarita_lithophora_APB32764.1	Nocardia_seriolae_GAP27274.1	LG+R5	1018	7.8999
Bacteria	Amino acid	Cpn60_beta_2_At3g13470	At3g13470	Cpn60_beta	Gloeomargarita_lithophora__V__Nocardia_seriolae	Gloeomargarita_lithophora	Nocardia_seriolae	Gloeomargarita_lithophora	Nocardia_seriolae	Gloeomargarita_lithophora_APB34799.1	Nocardia_seriolae_GAP27274.1	LG+R5	1018	6.62414
Bacteria	Nucleotide	Cpn60_beta_2_At3g13470	At3g13470	Cpn60_beta	Gloeomargarita_lithophora__V__Nocardia_seriolae	Gloeomargarita_lithophora	Nocardia_seriolae	Gloeomargarita_lithophora	Nocardia_seriolae	Gloeomargarita_lithophora_APB32764.1	Nocardia_seriolae_GAP32746.1	SYM+R8	1018	1.81551
Bacteria	Nucleotide	Cpn60_beta_2_At3g13470	At3g13470	Cpn60_beta	Gloeomargarita_lithophora__V__Nocardia_seriolae	Gloeomargarita_lithophora	Nocardia_seriolae	Gloeomargarita_lithophora	Nocardia_seriolae	Gloeomargarita_lithophora_APB34799.1	Nocardia_seriolae_GAP32746.1	SYM+R8	1018	0.932287
Bacteria	Amino acid	Cpn60_beta_2_At3g13470	At3g13470	Cpn60_beta	Gloeomargarita_lithophora__V__Nocardia_seriolae	Gloeomargarita_lithophora	Nocardia_seriolae	Gloeomargarita_lithophora	Nocardia_seriolae	Gloeomargarita_lithophora_APB32764.1	Nocardia_seriolae_GAP32746.1	LG+R5	1018	3.48381
Bacteria	Amino acid	Cpn60_beta_2_At3g13470	At3g13470	Cpn60_beta	Gloeomargarita_lithophora__V__Nocardia_seriolae	Gloeomargarita_lithophora	Nocardia_seriolae	Gloeomargarita_lithophora	Nocardia_seriolae	Gloeomargarita_lithophora_APB34799.1	Nocardia_seriolae_GAP32746.1	LG+R5	1018	2.79686
Bacteria	Nucleotide	Cpn60_beta_3_At5g56500	At5g56500	Cpn60_beta	Gloeomargarita_lithophora__V__Nocardia_seriolae	Gloeomargarita_lithophora	Nocardia_seriolae	Gloeomargarita_lithophora	Nocardia_seriolae	Gloeomargarita_lithophora_APB32764.1	Nocardia_seriolae_GAP27274.1	SYM+R8	1018	3.48381
Bacteria	Nucleotide	Cpn60_beta_3_At5g56500	At5g56500	Cpn60_beta	Gloeomargarita_lithophora__V__Nocardia_seriolae	Gloeomargarita_lithophora	Nocardia_seriolae	Gloeomargarita_lithophora	Nocardia_seriolae	Gloeomargarita_lithophora_APB34799.1	Nocardia_seriolae_GAP27274.1	SYM+R8	1018	2.40432
Bacteria	Amino acid	Cpn60_beta_3_At5g56500	At5g56500	Cpn60_beta	Gloeomargarita_lithophora__V__Nocardia_seriolae	Gloeomargarita_lithophora	Nocardia_seriolae	Gloeomargarita_lithophora	Nocardia_seriolae	Gloeomargarita_lithophora_APB32764.1	Nocardia_seriolae_GAP27274.1	LG+R5	1018	7.8999
Bacteria	Amino acid	Cpn60_beta_3_At5g56500	At5g56500	Cpn60_beta	Gloeomargarita_lithophora__V__Nocardia_seriolae	Gloeomargarita_lithophora	Nocardia_seriolae	Gloeomargarita_lithophora	Nocardia_seriolae	Gloeomargarita_lithophora_APB34799.1	Nocardia_seriolae_GAP27274.1	LG+R5	1018	6.62414
Bacteria	Nucleotide	Cpn60_beta_3_At5g56500	At5g56500	Cpn60_beta	Gloeomargarita_lithophora__V__Nocardia_seriolae	Gloeomargarita_lithophora	Nocardia_seriolae	Gloeomargarita_lithophora	Nocardia_seriolae	Gloeomargarita_lithophora_APB32764.1	Nocardia_seriolae_GAP32746.1	SYM+R8	1018	1.81551
Bacteria	Nucleotide	Cpn60_beta_3_At5g56500	At5g56500	Cpn60_beta	Gloeomargarita_lithophora__V__Nocardia_seriolae	Gloeomargarita_lithophora	Nocardia_seriolae	Gloeomargarita_lithophora	Nocardia_seriolae	Gloeomargarita_lithophora_APB34799.1	Nocardia_seriolae_GAP32746.1	SYM+R8	1018	0.932287
Bacteria	Amino acid	Cpn60_beta_3_At5g56500	At5g56500	Cpn60_beta	Gloeomargarita_lithophora__V__Nocardia_seriolae	Gloeomargarita_lithophora	Nocardia_seriolae	Gloeomargarita_lithophora	Nocardia_seriolae	Gloeomargarita_lithophora_APB32764.1	Nocardia_seriolae_GAP32746.1	LG+R5	1018	3.48381
Bacteria	Amino acid	Cpn60_beta_3_At5g56500	At5g56500	Cpn60_beta	Gloeomargarita_lithophora__V__Nocardia_seriolae	Gloeomargarita_lithophora	Nocardia_seriolae	Gloeomargarita_lithophora	Nocardia_seriolae	Gloeomargarita_lithophora_APB34799.1	Nocardia_seriolae_GAP32746.1	LG+R5	1018	2.79686
Bacteria	Nucleotide	Cpn60_beta_4_At1g26230	At1g26230	Cpn60_beta	Gloeomargarita_lithophora__V__Nocardia_seriolae	Gloeomargarita_lithophora	Nocardia_seriolae	Gloeomargarita_lithophora	Nocardia_seriolae	Gloeomargarita_lithophora_APB32764.1	Nocardia_seriolae_GAP27274.1	SYM+R8	1018	3.48381
Bacteria	Nucleotide	Cpn60_beta_4_At1g26230	At1g26230	Cpn60_beta	Gloeomargarita_lithophora__V__Nocardia_seriolae	Gloeomargarita_lithophora	Nocardia_seriolae	Gloeomargarita_lithophora	Nocardia_seriolae	Gloeomargarita_lithophora_APB34799.1	Nocardia_seriolae_GAP27274.1	SYM+R8	1018	2.40432
Bacteria	Amino acid	Cpn60_beta_4_At1g26230	At1g26230	Cpn60_beta	Gloeomargarita_lithophora__V__Nocardia_seriolae	Gloeomargarita_lithophora	Nocardia_seriolae	Gloeomargarita_lithophora	Nocardia_seriolae	Gloeomargarita_lithophora_APB32764.1	Nocardia_seriolae_GAP27274.1	LG+R5	1018	7.8999
Bacteria	Amino acid	Cpn60_beta_4_At1g26230	At1g26230	Cpn60_beta	Gloeomargarita_lithophora__V__Nocardia_seriolae	Gloeomargarita_lithophora	Nocardia_seriolae	Gloeomargarita_lithophora	Nocardia_seriolae	Gloeomargarita_lithophora_APB34799.1	Nocardia_seriolae_GAP27274.1	LG+R5	1018	6.62414
Bacteria	Nucleotide	Cpn60_beta_4_At1g26230	At1g26230	Cpn60_beta	Gloeomargarita_lithophora__V__Nocardia_seriolae	Gloeomargarita_lithophora	Nocardia_seriolae	Gloeomargarita_lithophora	Nocardia_seriolae	Gloeomargarita_lithophora_APB32764.1	Nocardia_seriolae_GAP32746.1	SYM+R8	1018	1.81551
Bacteria	Nucleotide	Cpn60_beta_4_At1g26230	At1g26230	Cpn60_beta	Gloeomargarita_lithophora__V__Nocardia_seriolae	Gloeomargarita_lithophora	Nocardia_seriolae	Gloeomargarita_lithophora	Nocardia_seriolae	Gloeomargarita_lithophora_APB34799.1	Nocardia_seriolae_GAP32746.1	SYM+R8	1018	0.932287
Bacteria	Amino acid	Cpn60_beta_4_At1g26230	At1g26230	Cpn60_beta	Gloeomargarita_lithophora__V__Nocardia_seriolae	Gloeomargarita_lithophora	Nocardia_seriolae	Gloeomargarita_lithophora	Nocardia_seriolae	Gloeomargarita_lithophora_APB32764.1	Nocardia_seriolae_GAP32746.1	LG+R5	1018	3.48381
Bacteria	Amino acid	Cpn60_beta_4_At1g26230	At1g26230	Cpn60_beta	Gloeomargarita_lithophora__V__Nocardia_seriolae	Gloeomargarita_lithophora	Nocardia_seriolae	Gloeomargarita_lithophora	Nocardia_seriolae	Gloeomargarita_lithophora_APB34799.1	Nocardia_seriolae_GAP32746.1	LG+R5	1018	2.79686
Bacteria	Nucleotide	Raf2_At5g51110	At5g51110	Raf2	Gloeomargarita_lithophora__V__Nocardia_seriolae	Gloeomargarita_lithophora	Nocardia_seriolae	Gloeomargarita_lithophora	Nocardia_seriolae	Gloeomargarita_lithophora_APB34579.1	Nocardia_seriolae_GAP29296.1	SYM+R8	1018	65.9961
Bacteria	Nucleotide	Raf2_At5g51110	At5g51110	Raf2	Gloeomargarita_lithophora__V__Nocardia_seriolae	Gloeomargarita_lithophora	Nocardia_seriolae	Gloeomargarita_lithophora	Nocardia_seriolae	Gloeomargarita_lithophora_APB34691.1	Nocardia_seriolae_GAP29296.1	SYM+R8	1018	32.8263
Bacteria	Amino acid	Raf2_At5g51110	At5g51110	Raf2	Gloeomargarita_lithophora__V__Nocardia_seriolae	Gloeomargarita_lithophora	Nocardia_seriolae	Gloeomargarita_lithophora	Nocardia_seriolae	Gloeomargarita_lithophora_APB34579.1	Nocardia_seriolae_GAP29296.1	LG+R5	1018	33.6114
Bacteria	Amino acid	Raf2_At5g51110	At5g51110	Raf2	Gloeomargarita_lithophora__V__Nocardia_seriolae	Gloeomargarita_lithophora	Nocardia_seriolae	Gloeomargarita_lithophora	Nocardia_seriolae	Gloeomargarita_lithophora_APB34691.1	Nocardia_seriolae_GAP29296.1	LG+R5	1018	20.7556
Bacteria	Nucleotide	Cpn10_1_At2g44650	At2g44650	Cpn10	Microcystis_aeruginosa__V__Raphidiopsis_brookii	Microcystis_aeruginosa	Raphidiopsis_brookii	Microcystis_aeruginosa	Raphidiopsis_brookii	Microcystis_aeruginosa_GEA25505.1	Raphidiopsis_brookii_EFA73240.1	SYM+R8	1671	16.7165
Bacteria	Amino acid	Cpn10_1_At2g44650	At2g44650	Cpn10	Microcystis_aeruginosa__V__Raphidiopsis_brookii	Microcystis_aeruginosa	Raphidiopsis_brookii	Microcystis_aeruginosa	Raphidiopsis_brookii	Microcystis_aeruginosa_GEA25505.1	Raphidiopsis_brookii_EFA73240.1	LG+R5	1671	11.3337
Bacteria	Nucleotide	Cpn10_2_At3g60210	At3g60210	Cpn10	Microcystis_aeruginosa__V__Raphidiopsis_brookii	Microcystis_aeruginosa	Raphidiopsis_brookii	Microcystis_aeruginosa	Raphidiopsis_brookii	Microcystis_aeruginosa_GEA25505.1	Raphidiopsis_brookii_EFA73240.1	SYM+R8	1671	16.7165
Bacteria	Amino acid	Cpn10_2_At3g60210	At3g60210	Cpn10	Microcystis_aeruginosa__V__Raphidiopsis_brookii	Microcystis_aeruginosa	Raphidiopsis_brookii	Microcystis_aeruginosa	Raphidiopsis_brookii	Microcystis_aeruginosa_GEA25505.1	Raphidiopsis_brookii_EFA73240.1	LG+R5	1671	11.3337
Bacteria	Nucleotide	Cpn20_At5g20720	At5g20720	Cpn20	Microcystis_aeruginosa__V__Raphidiopsis_brookii	Microcystis_aeruginosa	Raphidiopsis_brookii	Microcystis_aeruginosa	Raphidiopsis_brookii	Microcystis_aeruginosa_GEA25505.1	Raphidiopsis_brookii_EFA73240.1	SYM+R8	1671	16.7165
Bacteria	Amino acid	Cpn20_At5g20720	At5g20720	Cpn20	Microcystis_aeruginosa__V__Raphidiopsis_brookii	Microcystis_aeruginosa	Raphidiopsis_brookii	Microcystis_aeruginosa	Raphidiopsis_brookii	Microcystis_aeruginosa_GEA25505.1	Raphidiopsis_brookii_EFA73240.1	LG+R5	1671	11.3337
Bacteria	Nucleotide	RbcX_2_At5g19855	At5g19855	RbcX	Microcystis_aeruginosa__V__Raphidiopsis_brookii	Microcystis_aeruginosa	Raphidiopsis_brookii	Microcystis_aeruginosa	Raphidiopsis_brookii	Microcystis_aeruginosa_GEA28798.1	Raphidiopsis_brookii_EFA73037.1	SYM+R8	1671	75.0299
Bacteria	Amino acid	RbcX_2_At5g19855	At5g19855	RbcX	Microcystis_aeruginosa__V__Raphidiopsis_brookii	Microcystis_aeruginosa	Raphidiopsis_brookii	Microcystis_aeruginosa	Raphidiopsis_brookii	Microcystis_aeruginosa_GEA28798.1	Raphidiopsis_brookii_EFA73037.1	LG+R5	1671	79.994
Bacteria	Nucleotide	Raf1_1_At5g28500	At5g28500	Raf1	Microcystis_aeruginosa__V__Raphidiopsis_brookii	Microcystis_aeruginosa	Raphidiopsis_brookii	Microcystis_aeruginosa	Raphidiopsis_brookii	Microcystis_aeruginosa_GEA28236.1	Raphidiopsis_brookii_EFA71607.1	SYM+R8	1671	74.4318
Bacteria	Amino acid	Raf1_1_At5g28500	At5g28500	Raf1	Microcystis_aeruginosa__V__Raphidiopsis_brookii	Microcystis_aeruginosa	Raphidiopsis_brookii	Microcystis_aeruginosa	Raphidiopsis_brookii	Microcystis_aeruginosa_GEA28236.1	Raphidiopsis_brookii_EFA71607.1	LG+R5	1671	85.7955
Bacteria	Nucleotide	Raf1_2_At3g04550	At3g04550	Raf1	Microcystis_aeruginosa__V__Raphidiopsis_brookii	Microcystis_aeruginosa	Raphidiopsis_brookii	Microcystis_aeruginosa	Raphidiopsis_brookii	Microcystis_aeruginosa_GEA28236.1	Raphidiopsis_brookii_EFA71607.1	SYM+R8	1671	74.4318
Bacteria	Amino acid	Raf1_2_At3g04550	At3g04550	Raf1	Microcystis_aeruginosa__V__Raphidiopsis_brookii	Microcystis_aeruginosa	Raphidiopsis_brookii	Microcystis_aeruginosa	Raphidiopsis_brookii	Microcystis_aeruginosa_GEA28236.1	Raphidiopsis_brookii_EFA71607.1	LG+R5	1671	85.7955
Bacteria	Nucleotide	Raf2_At5g51110	At5g51110	Raf2	Microcystis_aeruginosa__V__Raphidiopsis_brookii	Microcystis_aeruginosa	Raphidiopsis_brookii	Microcystis_aeruginosa	Raphidiopsis_brookii	Microcystis_aeruginosa_GEA27741.1	Raphidiopsis_brookii_EFA73111.1	SYM+R8	1671	99.5514
Bacteria	Amino acid	Raf2_At5g51110	At5g51110	Raf2	Microcystis_aeruginosa__V__Raphidiopsis_brookii	Microcystis_aeruginosa	Raphidiopsis_brookii	Microcystis_aeruginosa	Raphidiopsis_brookii	Microcystis_aeruginosa_GEA27741.1	Raphidiopsis_brookii_EFA73111.1	LG+R5	1671	99.2524
Bacteria	Nucleotide	Cpn10_1_At2g44650	At2g44650	Cpn10	Microcystis_viridis__V__Thioflexothrix_psekupsii	Microcystis_viridis	Thioflexothrix_psekupsii	Microcystis_viridis	Thioflexothrix_psekupsii	Microcystis_viridis_TRU89052.1	Thioflexothrix_psekupsii_OUD15380.1	SYM+R8	1029	9.95146
Bacteria	Amino acid	Cpn10_1_At2g44650	At2g44650	Cpn10	Microcystis_viridis__V__Thioflexothrix_psekupsii	Microcystis_viridis	Thioflexothrix_psekupsii	Microcystis_viridis	Thioflexothrix_psekupsii	Microcystis_viridis_TRU89052.1	Thioflexothrix_psekupsii_OUD15380.1	LG+R5	1029	15.4854
Bacteria	Nucleotide	Cpn10_2_At3g60210	At3g60210	Cpn10	Microcystis_viridis__V__Thioflexothrix_psekupsii	Microcystis_viridis	Thioflexothrix_psekupsii	Microcystis_viridis	Thioflexothrix_psekupsii	Microcystis_viridis_TRU89052.1	Thioflexothrix_psekupsii_OUD15380.1	SYM+R8	1029	9.95146
Bacteria	Amino acid	Cpn10_2_At3g60210	At3g60210	Cpn10	Microcystis_viridis__V__Thioflexothrix_psekupsii	Microcystis_viridis	Thioflexothrix_psekupsii	Microcystis_viridis	Thioflexothrix_psekupsii	Microcystis_viridis_TRU89052.1	Thioflexothrix_psekupsii_OUD15380.1	LG+R5	1029	15.4854
Bacteria	Nucleotide	Cpn20_At5g20720	At5g20720	Cpn20	Microcystis_viridis__V__Thioflexothrix_psekupsii	Microcystis_viridis	Thioflexothrix_psekupsii	Microcystis_viridis	Thioflexothrix_psekupsii	Microcystis_viridis_TRU89052.1	Thioflexothrix_psekupsii_OUD15380.1	SYM+R8	1029	9.95146
Bacteria	Amino acid	Cpn20_At5g20720	At5g20720	Cpn20	Microcystis_viridis__V__Thioflexothrix_psekupsii	Microcystis_viridis	Thioflexothrix_psekupsii	Microcystis_viridis	Thioflexothrix_psekupsii	Microcystis_viridis_TRU89052.1	Thioflexothrix_psekupsii_OUD15380.1	LG+R5	1029	15.4854
Bacteria	Nucleotide	Raf2_At5g51110	At5g51110	Raf2	Microcystis_viridis__V__Thioflexothrix_psekupsii	Microcystis_viridis	Thioflexothrix_psekupsii	Microcystis_viridis	Thioflexothrix_psekupsii	Microcystis_viridis_TRU85059.1	Thioflexothrix_psekupsii_OUD14974.1	SYM+R8	1029	58.301
Bacteria	Amino acid	Raf2_At5g51110	At5g51110	Raf2	Microcystis_viridis__V__Thioflexothrix_psekupsii	Microcystis_viridis	Thioflexothrix_psekupsii	Microcystis_viridis	Thioflexothrix_psekupsii	Microcystis_viridis_TRU85059.1	Thioflexothrix_psekupsii_OUD14974.1	LG+R5	1029	34.0291
Bacteria	Nucleotide	Cpn10_1_At2g44650	At2g44650	Cpn10	Arthrospira_platensis__V__Methylacidiphilum_infernorum	Arthrospira_platensis	Methylacidiphilum_infernorum	Arthrospira_platensis	Methylacidiphilum_infernorum	Arthrospira_platensis_KDR56311.1	Methylacidiphilum_infernorum_ACD84231.1	SYM+R8	767	5.66406
Bacteria	Amino acid	Cpn10_1_At2g44650	At2g44650	Cpn10	Arthrospira_platensis__V__Methylacidiphilum_infernorum	Arthrospira_platensis	Methylacidiphilum_infernorum	Arthrospira_platensis	Methylacidiphilum_infernorum	Arthrospira_platensis_KDR56311.1	Methylacidiphilum_infernorum_ACD84231.1	LG+R5	767	6.44531
Bacteria	Nucleotide	Cpn10_2_At3g60210	At3g60210	Cpn10	Arthrospira_platensis__V__Methylacidiphilum_infernorum	Arthrospira_platensis	Methylacidiphilum_infernorum	Arthrospira_platensis	Methylacidiphilum_infernorum	Arthrospira_platensis_KDR56311.1	Methylacidiphilum_infernorum_ACD84231.1	SYM+R8	767	5.66406
Bacteria	Amino acid	Cpn10_2_At3g60210	At3g60210	Cpn10	Arthrospira_platensis__V__Methylacidiphilum_infernorum	Arthrospira_platensis	Methylacidiphilum_infernorum	Arthrospira_platensis	Methylacidiphilum_infernorum	Arthrospira_platensis_KDR56311.1	Methylacidiphilum_infernorum_ACD84231.1	LG+R5	767	6.44531
Bacteria	Nucleotide	Cpn20_At5g20720	At5g20720	Cpn20	Arthrospira_platensis__V__Methylacidiphilum_infernorum	Arthrospira_platensis	Methylacidiphilum_infernorum	Arthrospira_platensis	Methylacidiphilum_infernorum	Arthrospira_platensis_KDR56311.1	Methylacidiphilum_infernorum_ACD84231.1	SYM+R8	767	5.66406
Bacteria	Amino acid	Cpn20_At5g20720	At5g20720	Cpn20	Arthrospira_platensis__V__Methylacidiphilum_infernorum	Arthrospira_platensis	Methylacidiphilum_infernorum	Arthrospira_platensis	Methylacidiphilum_infernorum	Arthrospira_platensis_KDR56311.1	Methylacidiphilum_infernorum_ACD84231.1	LG+R5	767	6.44531
Bacteria	Nucleotide	Cpn10_1_At2g44650	At2g44650	Cpn10	Aurantimonas_manganoxydans__V__Synechococcus_elongatus	Aurantimonas_manganoxydans	Synechococcus_elongatus	Aurantimonas_manganoxydans	Synechococcus_elongatus	Aurantimonas_manganoxydans_EAS49758.1	Synechococcus_elongatus_QFZ91854.1	SYM+R8	826	9.8549
Bacteria	Amino acid	Cpn10_1_At2g44650	At2g44650	Cpn10	Aurantimonas_manganoxydans__V__Synechococcus_elongatus	Aurantimonas_manganoxydans	Synechococcus_elongatus	Aurantimonas_manganoxydans	Synechococcus_elongatus	Aurantimonas_manganoxydans_EAS49758.1	Synechococcus_elongatus_QFZ91854.1	LG+R5	826	5.86457
Bacteria	Nucleotide	Cpn10_2_At3g60210	At3g60210	Cpn10	Aurantimonas_manganoxydans__V__Synechococcus_elongatus	Aurantimonas_manganoxydans	Synechococcus_elongatus	Aurantimonas_manganoxydans	Synechococcus_elongatus	Aurantimonas_manganoxydans_EAS49758.1	Synechococcus_elongatus_QFZ91854.1	SYM+R8	826	9.8549
Bacteria	Amino acid	Cpn10_2_At3g60210	At3g60210	Cpn10	Aurantimonas_manganoxydans__V__Synechococcus_elongatus	Aurantimonas_manganoxydans	Synechococcus_elongatus	Aurantimonas_manganoxydans	Synechococcus_elongatus	Aurantimonas_manganoxydans_EAS49758.1	Synechococcus_elongatus_QFZ91854.1	LG+R5	826	5.86457
Bacteria	Nucleotide	Cpn20_At5g20720	At5g20720	Cpn20	Aurantimonas_manganoxydans__V__Synechococcus_elongatus	Aurantimonas_manganoxydans	Synechococcus_elongatus	Aurantimonas_manganoxydans	Synechococcus_elongatus	Aurantimonas_manganoxydans_EAS49758.1	Synechococcus_elongatus_QFZ91854.1	SYM+R8	826	9.8549
Bacteria	Amino acid	Cpn20_At5g20720	At5g20720	Cpn20	Aurantimonas_manganoxydans__V__Synechococcus_elongatus	Aurantimonas_manganoxydans	Synechococcus_elongatus	Aurantimonas_manganoxydans	Synechococcus_elongatus	Aurantimonas_manganoxydans_EAS49758.1	Synechococcus_elongatus_QFZ91854.1	LG+R5	826	5.86457
Bacteria	Nucleotide	Cpn10_1_At2g44650	At2g44650	Cpn10	Gloeomargarita_lithophora__V__Novimethylophilus_kurashikiensis	Gloeomargarita_lithophora	Novimethylophilus_kurashikiensis	Gloeomargarita_lithophora	Novimethylophilus_kurashikiensis	Gloeomargarita_lithophora_APB34800.1	Novimethylophilus_kurashikiensis_GBG14198.1	SYM+R8	839	13.0357
Bacteria	Amino acid	Cpn10_1_At2g44650	At2g44650	Cpn10	Gloeomargarita_lithophora__V__Novimethylophilus_kurashikiensis	Gloeomargarita_lithophora	Novimethylophilus_kurashikiensis	Gloeomargarita_lithophora	Novimethylophilus_kurashikiensis	Gloeomargarita_lithophora_APB34800.1	Novimethylophilus_kurashikiensis_GBG14198.1	LG+R5	839	18.869
Bacteria	Nucleotide	Cpn10_2_At3g60210	At3g60210	Cpn10	Gloeomargarita_lithophora__V__Novimethylophilus_kurashikiensis	Gloeomargarita_lithophora	Novimethylophilus_kurashikiensis	Gloeomargarita_lithophora	Novimethylophilus_kurashikiensis	Gloeomargarita_lithophora_APB34800.1	Novimethylophilus_kurashikiensis_GBG14198.1	SYM+R8	839	13.0357
Bacteria	Amino acid	Cpn10_2_At3g60210	At3g60210	Cpn10	Gloeomargarita_lithophora__V__Novimethylophilus_kurashikiensis	Gloeomargarita_lithophora	Novimethylophilus_kurashikiensis	Gloeomargarita_lithophora	Novimethylophilus_kurashikiensis	Gloeomargarita_lithophora_APB34800.1	Novimethylophilus_kurashikiensis_GBG14198.1	LG+R5	839	18.869
Bacteria	Nucleotide	Cpn20_At5g20720	At5g20720	Cpn20	Gloeomargarita_lithophora__V__Novimethylophilus_kurashikiensis	Gloeomargarita_lithophora	Novimethylophilus_kurashikiensis	Gloeomargarita_lithophora	Novimethylophilus_kurashikiensis	Gloeomargarita_lithophora_APB34800.1	Novimethylophilus_kurashikiensis_GBG14198.1	SYM+R8	839	13.0357
Bacteria	Amino acid	Cpn20_At5g20720	At5g20720	Cpn20	Gloeomargarita_lithophora__V__Novimethylophilus_kurashikiensis	Gloeomargarita_lithophora	Novimethylophilus_kurashikiensis	Gloeomargarita_lithophora	Novimethylophilus_kurashikiensis	Gloeomargarita_lithophora_APB34800.1	Novimethylophilus_kurashikiensis_GBG14198.1	LG+R5	839	18.869
Bacteria	Nucleotide	Cpn10_1_At2g44650	At2g44650	Cpn10	Methylacidiphilum_fumariolicum__V__Novimethylophilus_kurashikiensis	Methylacidiphilum_fumariolicum	Novimethylophilus_kurashikiensis	Methylacidiphilum_fumariolicum	Novimethylophilus_kurashikiensis	Methylacidiphilum_fumariolicum_TFE77241.1	Novimethylophilus_kurashikiensis_GBG14198.1	SYM+R8	894	15.0279
Bacteria	Amino acid	Cpn10_1_At2g44650	At2g44650	Cpn10	Methylacidiphilum_fumariolicum__V__Novimethylophilus_kurashikiensis	Methylacidiphilum_fumariolicum	Novimethylophilus_kurashikiensis	Methylacidiphilum_fumariolicum	Novimethylophilus_kurashikiensis	Methylacidiphilum_fumariolicum_TFE77241.1	Novimethylophilus_kurashikiensis_GBG14198.1	LG+R5	894	15.0279
Bacteria	Nucleotide	Cpn10_2_At3g60210	At3g60210	Cpn10	Methylacidiphilum_fumariolicum__V__Novimethylophilus_kurashikiensis	Methylacidiphilum_fumariolicum	Novimethylophilus_kurashikiensis	Methylacidiphilum_fumariolicum	Novimethylophilus_kurashikiensis	Methylacidiphilum_fumariolicum_TFE77241.1	Novimethylophilus_kurashikiensis_GBG14198.1	SYM+R8	894	15.0279
Bacteria	Amino acid	Cpn10_2_At3g60210	At3g60210	Cpn10	Methylacidiphilum_fumariolicum__V__Novimethylophilus_kurashikiensis	Methylacidiphilum_fumariolicum	Novimethylophilus_kurashikiensis	Methylacidiphilum_fumariolicum	Novimethylophilus_kurashikiensis	Methylacidiphilum_fumariolicum_TFE77241.1	Novimethylophilus_kurashikiensis_GBG14198.1	LG+R5	894	15.0279
Bacteria	Nucleotide	Cpn20_At5g20720	At5g20720	Cpn20	Methylacidiphilum_fumariolicum__V__Novimethylophilus_kurashikiensis	Methylacidiphilum_fumariolicum	Novimethylophilus_kurashikiensis	Methylacidiphilum_fumariolicum	Novimethylophilus_kurashikiensis	Methylacidiphilum_fumariolicum_TFE77241.1	Novimethylophilus_kurashikiensis_GBG14198.1	SYM+R8	894	15.0279
Bacteria	Amino acid	Cpn20_At5g20720	At5g20720	Cpn20	Methylacidiphilum_fumariolicum__V__Novimethylophilus_kurashikiensis	Methylacidiphilum_fumariolicum	Novimethylophilus_kurashikiensis	Methylacidiphilum_fumariolicum	Novimethylophilus_kurashikiensis	Methylacidiphilum_fumariolicum_TFE77241.1	Novimethylophilus_kurashikiensis_GBG14198.1	LG+R5	894	15.0279
Bacteria	Nucleotide	Raf2_At5g51110	At5g51110	Raf2	Methylacidiphilum_fumariolicum__V__Novimethylophilus_kurashikiensis	Methylacidiphilum_fumariolicum	Novimethylophilus_kurashikiensis	Methylacidiphilum_fumariolicum	Novimethylophilus_kurashikiensis	Methylacidiphilum_fumariolicum_TFE76327.1	Novimethylophilus_kurashikiensis_GBG12681.1	SYM+R8	894	11.676
Bacteria	Amino acid	Raf2_At5g51110	At5g51110	Raf2	Methylacidiphilum_fumariolicum__V__Novimethylophilus_kurashikiensis	Methylacidiphilum_fumariolicum	Novimethylophilus_kurashikiensis	Methylacidiphilum_fumariolicum	Novimethylophilus_kurashikiensis	Methylacidiphilum_fumariolicum_TFE76327.1	Novimethylophilus_kurashikiensis_GBG12681.1	LG+R5	894	40.0559
Bacteria	Nucleotide	Cpn60_alpha_1_At2g28000	At2g28000	Cpn60_alpha	Nocardia_seriolae__V__Prochlorothrix_hollandica	Nocardia_seriolae	Prochlorothrix_hollandica	Nocardia_seriolae	Prochlorothrix_hollandica	Nocardia_seriolae_GAP27274.1	Prochlorothrix_hollandica_KKI99800.1	SYM+R8	1109	2.2973
Bacteria	Nucleotide	Cpn60_alpha_1_At2g28000	At2g28000	Cpn60_alpha	Nocardia_seriolae__V__Prochlorothrix_hollandica	Nocardia_seriolae	Prochlorothrix_hollandica	Nocardia_seriolae	Prochlorothrix_hollandica	Nocardia_seriolae_GAP27274.1	Prochlorothrix_hollandica_KKJ00970.1	SYM+R8	1109	5
Bacteria	Amino acid	Cpn60_alpha_1_At2g28000	At2g28000	Cpn60_alpha	Nocardia_seriolae__V__Prochlorothrix_hollandica	Nocardia_seriolae	Prochlorothrix_hollandica	Nocardia_seriolae	Prochlorothrix_hollandica	Nocardia_seriolae_GAP27274.1	Prochlorothrix_hollandica_KKI99800.1	LG+R5	1109	5.18018
Bacteria	Amino acid	Cpn60_alpha_1_At2g28000	At2g28000	Cpn60_alpha	Nocardia_seriolae__V__Prochlorothrix_hollandica	Nocardia_seriolae	Prochlorothrix_hollandica	Nocardia_seriolae	Prochlorothrix_hollandica	Nocardia_seriolae_GAP27274.1	Prochlorothrix_hollandica_KKJ00970.1	LG+R5	1109	6.35135
Bacteria	Nucleotide	Cpn60_alpha_1_At2g28000	At2g28000	Cpn60_alpha	Nocardia_seriolae__V__Prochlorothrix_hollandica	Nocardia_seriolae	Prochlorothrix_hollandica	Nocardia_seriolae	Prochlorothrix_hollandica	Nocardia_seriolae_GAP32746.1	Prochlorothrix_hollandica_KKI99800.1	SYM+R8	1109	0.675676
Bacteria	Nucleotide	Cpn60_alpha_1_At2g28000	At2g28000	Cpn60_alpha	Nocardia_seriolae__V__Prochlorothrix_hollandica	Nocardia_seriolae	Prochlorothrix_hollandica	Nocardia_seriolae	Prochlorothrix_hollandica	Nocardia_seriolae_GAP32746.1	Prochlorothrix_hollandica_KKJ00970.1	SYM+R8	1109	2.38739
Bacteria	Amino acid	Cpn60_alpha_1_At2g28000	At2g28000	Cpn60_alpha	Nocardia_seriolae__V__Prochlorothrix_hollandica	Nocardia_seriolae	Prochlorothrix_hollandica	Nocardia_seriolae	Prochlorothrix_hollandica	Nocardia_seriolae_GAP32746.1	Prochlorothrix_hollandica_KKI99800.1	LG+R5	1109	2.11712
Bacteria	Amino acid	Cpn60_alpha_1_At2g28000	At2g28000	Cpn60_alpha	Nocardia_seriolae__V__Prochlorothrix_hollandica	Nocardia_seriolae	Prochlorothrix_hollandica	Nocardia_seriolae	Prochlorothrix_hollandica	Nocardia_seriolae_GAP32746.1	Prochlorothrix_hollandica_KKJ00970.1	LG+R5	1109	2.92793
Bacteria	Nucleotide	Cpn60_alpha_2_At5g18820	At5g18820	Cpn60_alpha	Nocardia_seriolae__V__Prochlorothrix_hollandica	Nocardia_seriolae	Prochlorothrix_hollandica	Nocardia_seriolae	Prochlorothrix_hollandica	Nocardia_seriolae_GAP27274.1	Prochlorothrix_hollandica_KKI99800.1	SYM+R8	1109	2.2973
Bacteria	Nucleotide	Cpn60_alpha_2_At5g18820	At5g18820	Cpn60_alpha	Nocardia_seriolae__V__Prochlorothrix_hollandica	Nocardia_seriolae	Prochlorothrix_hollandica	Nocardia_seriolae	Prochlorothrix_hollandica	Nocardia_seriolae_GAP27274.1	Prochlorothrix_hollandica_KKJ00970.1	SYM+R8	1109	5
Bacteria	Amino acid	Cpn60_alpha_2_At5g18820	At5g18820	Cpn60_alpha	Nocardia_seriolae__V__Prochlorothrix_hollandica	Nocardia_seriolae	Prochlorothrix_hollandica	Nocardia_seriolae	Prochlorothrix_hollandica	Nocardia_seriolae_GAP27274.1	Prochlorothrix_hollandica_KKI99800.1	LG+R5	1109	5.18018
Bacteria	Amino acid	Cpn60_alpha_2_At5g18820	At5g18820	Cpn60_alpha	Nocardia_seriolae__V__Prochlorothrix_hollandica	Nocardia_seriolae	Prochlorothrix_hollandica	Nocardia_seriolae	Prochlorothrix_hollandica	Nocardia_seriolae_GAP27274.1	Prochlorothrix_hollandica_KKJ00970.1	LG+R5	1109	6.35135
Bacteria	Nucleotide	Cpn60_alpha_2_At5g18820	At5g18820	Cpn60_alpha	Nocardia_seriolae__V__Prochlorothrix_hollandica	Nocardia_seriolae	Prochlorothrix_hollandica	Nocardia_seriolae	Prochlorothrix_hollandica	Nocardia_seriolae_GAP32746.1	Prochlorothrix_hollandica_KKI99800.1	SYM+R8	1109	0.675676
Bacteria	Nucleotide	Cpn60_alpha_2_At5g18820	At5g18820	Cpn60_alpha	Nocardia_seriolae__V__Prochlorothrix_hollandica	Nocardia_seriolae	Prochlorothrix_hollandica	Nocardia_seriolae	Prochlorothrix_hollandica	Nocardia_seriolae_GAP32746.1	Prochlorothrix_hollandica_KKJ00970.1	SYM+R8	1109	2.38739
Bacteria	Amino acid	Cpn60_alpha_2_At5g18820	At5g18820	Cpn60_alpha	Nocardia_seriolae__V__Prochlorothrix_hollandica	Nocardia_seriolae	Prochlorothrix_hollandica	Nocardia_seriolae	Prochlorothrix_hollandica	Nocardia_seriolae_GAP32746.1	Prochlorothrix_hollandica_KKI99800.1	LG+R5	1109	2.11712
Bacteria	Amino acid	Cpn60_alpha_2_At5g18820	At5g18820	Cpn60_alpha	Nocardia_seriolae__V__Prochlorothrix_hollandica	Nocardia_seriolae	Prochlorothrix_hollandica	Nocardia_seriolae	Prochlorothrix_hollandica	Nocardia_seriolae_GAP32746.1	Prochlorothrix_hollandica_KKJ00970.1	LG+R5	1109	2.92793
Bacteria	Nucleotide	Cpn60_beta_1_At1g55490	At1g55490	Cpn60_beta	Nocardia_seriolae__V__Prochlorothrix_hollandica	Nocardia_seriolae	Prochlorothrix_hollandica	Nocardia_seriolae	Prochlorothrix_hollandica	Nocardia_seriolae_GAP27274.1	Prochlorothrix_hollandica_KKI99800.1	SYM+R8	1109	2.2973
Bacteria	Nucleotide	Cpn60_beta_1_At1g55490	At1g55490	Cpn60_beta	Nocardia_seriolae__V__Prochlorothrix_hollandica	Nocardia_seriolae	Prochlorothrix_hollandica	Nocardia_seriolae	Prochlorothrix_hollandica	Nocardia_seriolae_GAP27274.1	Prochlorothrix_hollandica_KKJ00970.1	SYM+R8	1109	5
Bacteria	Amino acid	Cpn60_beta_1_At1g55490	At1g55490	Cpn60_beta	Nocardia_seriolae__V__Prochlorothrix_hollandica	Nocardia_seriolae	Prochlorothrix_hollandica	Nocardia_seriolae	Prochlorothrix_hollandica	Nocardia_seriolae_GAP27274.1	Prochlorothrix_hollandica_KKI99800.1	LG+R5	1109	5.18018
Bacteria	Amino acid	Cpn60_beta_1_At1g55490	At1g55490	Cpn60_beta	Nocardia_seriolae__V__Prochlorothrix_hollandica	Nocardia_seriolae	Prochlorothrix_hollandica	Nocardia_seriolae	Prochlorothrix_hollandica	Nocardia_seriolae_GAP27274.1	Prochlorothrix_hollandica_KKJ00970.1	LG+R5	1109	6.35135
Bacteria	Nucleotide	Cpn60_beta_1_At1g55490	At1g55490	Cpn60_beta	Nocardia_seriolae__V__Prochlorothrix_hollandica	Nocardia_seriolae	Prochlorothrix_hollandica	Nocardia_seriolae	Prochlorothrix_hollandica	Nocardia_seriolae_GAP32746.1	Prochlorothrix_hollandica_KKI99800.1	SYM+R8	1109	0.675676
Bacteria	Nucleotide	Cpn60_beta_1_At1g55490	At1g55490	Cpn60_beta	Nocardia_seriolae__V__Prochlorothrix_hollandica	Nocardia_seriolae	Prochlorothrix_hollandica	Nocardia_seriolae	Prochlorothrix_hollandica	Nocardia_seriolae_GAP32746.1	Prochlorothrix_hollandica_KKJ00970.1	SYM+R8	1109	2.38739
Bacteria	Amino acid	Cpn60_beta_1_At1g55490	At1g55490	Cpn60_beta	Nocardia_seriolae__V__Prochlorothrix_hollandica	Nocardia_seriolae	Prochlorothrix_hollandica	Nocardia_seriolae	Prochlorothrix_hollandica	Nocardia_seriolae_GAP32746.1	Prochlorothrix_hollandica_KKI99800.1	LG+R5	1109	2.11712
Bacteria	Amino acid	Cpn60_beta_1_At1g55490	At1g55490	Cpn60_beta	Nocardia_seriolae__V__Prochlorothrix_hollandica	Nocardia_seriolae	Prochlorothrix_hollandica	Nocardia_seriolae	Prochlorothrix_hollandica	Nocardia_seriolae_GAP32746.1	Prochlorothrix_hollandica_KKJ00970.1	LG+R5	1109	2.92793
Bacteria	Nucleotide	Cpn60_beta_2_At3g13470	At3g13470	Cpn60_beta	Nocardia_seriolae__V__Prochlorothrix_hollandica	Nocardia_seriolae	Prochlorothrix_hollandica	Nocardia_seriolae	Prochlorothrix_hollandica	Nocardia_seriolae_GAP27274.1	Prochlorothrix_hollandica_KKI99800.1	SYM+R8	1109	2.2973
Bacteria	Nucleotide	Cpn60_beta_2_At3g13470	At3g13470	Cpn60_beta	Nocardia_seriolae__V__Prochlorothrix_hollandica	Nocardia_seriolae	Prochlorothrix_hollandica	Nocardia_seriolae	Prochlorothrix_hollandica	Nocardia_seriolae_GAP27274.1	Prochlorothrix_hollandica_KKJ00970.1	SYM+R8	1109	5
Bacteria	Amino acid	Cpn60_beta_2_At3g13470	At3g13470	Cpn60_beta	Nocardia_seriolae__V__Prochlorothrix_hollandica	Nocardia_seriolae	Prochlorothrix_hollandica	Nocardia_seriolae	Prochlorothrix_hollandica	Nocardia_seriolae_GAP27274.1	Prochlorothrix_hollandica_KKI99800.1	LG+R5	1109	5.18018
Bacteria	Amino acid	Cpn60_beta_2_At3g13470	At3g13470	Cpn60_beta	Nocardia_seriolae__V__Prochlorothrix_hollandica	Nocardia_seriolae	Prochlorothrix_hollandica	Nocardia_seriolae	Prochlorothrix_hollandica	Nocardia_seriolae_GAP27274.1	Prochlorothrix_hollandica_KKJ00970.1	LG+R5	1109	6.35135
Bacteria	Nucleotide	Cpn60_beta_2_At3g13470	At3g13470	Cpn60_beta	Nocardia_seriolae__V__Prochlorothrix_hollandica	Nocardia_seriolae	Prochlorothrix_hollandica	Nocardia_seriolae	Prochlorothrix_hollandica	Nocardia_seriolae_GAP32746.1	Prochlorothrix_hollandica_KKI99800.1	SYM+R8	1109	0.675676
Bacteria	Nucleotide	Cpn60_beta_2_At3g13470	At3g13470	Cpn60_beta	Nocardia_seriolae__V__Prochlorothrix_hollandica	Nocardia_seriolae	Prochlorothrix_hollandica	Nocardia_seriolae	Prochlorothrix_hollandica	Nocardia_seriolae_GAP32746.1	Prochlorothrix_hollandica_KKJ00970.1	SYM+R8	1109	2.38739
Bacteria	Amino acid	Cpn60_beta_2_At3g13470	At3g13470	Cpn60_beta	Nocardia_seriolae__V__Prochlorothrix_hollandica	Nocardia_seriolae	Prochlorothrix_hollandica	Nocardia_seriolae	Prochlorothrix_hollandica	Nocardia_seriolae_GAP32746.1	Prochlorothrix_hollandica_KKI99800.1	LG+R5	1109	2.11712
Bacteria	Amino acid	Cpn60_beta_2_At3g13470	At3g13470	Cpn60_beta	Nocardia_seriolae__V__Prochlorothrix_hollandica	Nocardia_seriolae	Prochlorothrix_hollandica	Nocardia_seriolae	Prochlorothrix_hollandica	Nocardia_seriolae_GAP32746.1	Prochlorothrix_hollandica_KKJ00970.1	LG+R5	1109	2.92793
Bacteria	Nucleotide	Cpn60_beta_3_At5g56500	At5g56500	Cpn60_beta	Nocardia_seriolae__V__Prochlorothrix_hollandica	Nocardia_seriolae	Prochlorothrix_hollandica	Nocardia_seriolae	Prochlorothrix_hollandica	Nocardia_seriolae_GAP27274.1	Prochlorothrix_hollandica_KKI99800.1	SYM+R8	1109	2.2973
Bacteria	Nucleotide	Cpn60_beta_3_At5g56500	At5g56500	Cpn60_beta	Nocardia_seriolae__V__Prochlorothrix_hollandica	Nocardia_seriolae	Prochlorothrix_hollandica	Nocardia_seriolae	Prochlorothrix_hollandica	Nocardia_seriolae_GAP27274.1	Prochlorothrix_hollandica_KKJ00970.1	SYM+R8	1109	5
Bacteria	Amino acid	Cpn60_beta_3_At5g56500	At5g56500	Cpn60_beta	Nocardia_seriolae__V__Prochlorothrix_hollandica	Nocardia_seriolae	Prochlorothrix_hollandica	Nocardia_seriolae	Prochlorothrix_hollandica	Nocardia_seriolae_GAP27274.1	Prochlorothrix_hollandica_KKI99800.1	LG+R5	1109	5.18018
Bacteria	Amino acid	Cpn60_beta_3_At5g56500	At5g56500	Cpn60_beta	Nocardia_seriolae__V__Prochlorothrix_hollandica	Nocardia_seriolae	Prochlorothrix_hollandica	Nocardia_seriolae	Prochlorothrix_hollandica	Nocardia_seriolae_GAP27274.1	Prochlorothrix_hollandica_KKJ00970.1	LG+R5	1109	6.35135
Bacteria	Nucleotide	Cpn60_beta_3_At5g56500	At5g56500	Cpn60_beta	Nocardia_seriolae__V__Prochlorothrix_hollandica	Nocardia_seriolae	Prochlorothrix_hollandica	Nocardia_seriolae	Prochlorothrix_hollandica	Nocardia_seriolae_GAP32746.1	Prochlorothrix_hollandica_KKI99800.1	SYM+R8	1109	0.675676
Bacteria	Nucleotide	Cpn60_beta_3_At5g56500	At5g56500	Cpn60_beta	Nocardia_seriolae__V__Prochlorothrix_hollandica	Nocardia_seriolae	Prochlorothrix_hollandica	Nocardia_seriolae	Prochlorothrix_hollandica	Nocardia_seriolae_GAP32746.1	Prochlorothrix_hollandica_KKJ00970.1	SYM+R8	1109	2.38739
Bacteria	Amino acid	Cpn60_beta_3_At5g56500	At5g56500	Cpn60_beta	Nocardia_seriolae__V__Prochlorothrix_hollandica	Nocardia_seriolae	Prochlorothrix_hollandica	Nocardia_seriolae	Prochlorothrix_hollandica	Nocardia_seriolae_GAP32746.1	Prochlorothrix_hollandica_KKI99800.1	LG+R5	1109	2.11712
Bacteria	Amino acid	Cpn60_beta_3_At5g56500	At5g56500	Cpn60_beta	Nocardia_seriolae__V__Prochlorothrix_hollandica	Nocardia_seriolae	Prochlorothrix_hollandica	Nocardia_seriolae	Prochlorothrix_hollandica	Nocardia_seriolae_GAP32746.1	Prochlorothrix_hollandica_KKJ00970.1	LG+R5	1109	2.92793
Bacteria	Nucleotide	Cpn60_beta_4_At1g26230	At1g26230	Cpn60_beta	Nocardia_seriolae__V__Prochlorothrix_hollandica	Nocardia_seriolae	Prochlorothrix_hollandica	Nocardia_seriolae	Prochlorothrix_hollandica	Nocardia_seriolae_GAP27274.1	Prochlorothrix_hollandica_KKI99800.1	SYM+R8	1109	2.2973
Bacteria	Nucleotide	Cpn60_beta_4_At1g26230	At1g26230	Cpn60_beta	Nocardia_seriolae__V__Prochlorothrix_hollandica	Nocardia_seriolae	Prochlorothrix_hollandica	Nocardia_seriolae	Prochlorothrix_hollandica	Nocardia_seriolae_GAP27274.1	Prochlorothrix_hollandica_KKJ00970.1	SYM+R8	1109	5
Bacteria	Amino acid	Cpn60_beta_4_At1g26230	At1g26230	Cpn60_beta	Nocardia_seriolae__V__Prochlorothrix_hollandica	Nocardia_seriolae	Prochlorothrix_hollandica	Nocardia_seriolae	Prochlorothrix_hollandica	Nocardia_seriolae_GAP27274.1	Prochlorothrix_hollandica_KKI99800.1	LG+R5	1109	5.18018
Bacteria	Amino acid	Cpn60_beta_4_At1g26230	At1g26230	Cpn60_beta	Nocardia_seriolae__V__Prochlorothrix_hollandica	Nocardia_seriolae	Prochlorothrix_hollandica	Nocardia_seriolae	Prochlorothrix_hollandica	Nocardia_seriolae_GAP27274.1	Prochlorothrix_hollandica_KKJ00970.1	LG+R5	1109	6.35135
Bacteria	Nucleotide	Cpn60_beta_4_At1g26230	At1g26230	Cpn60_beta	Nocardia_seriolae__V__Prochlorothrix_hollandica	Nocardia_seriolae	Prochlorothrix_hollandica	Nocardia_seriolae	Prochlorothrix_hollandica	Nocardia_seriolae_GAP32746.1	Prochlorothrix_hollandica_KKI99800.1	SYM+R8	1109	0.675676
Bacteria	Nucleotide	Cpn60_beta_4_At1g26230	At1g26230	Cpn60_beta	Nocardia_seriolae__V__Prochlorothrix_hollandica	Nocardia_seriolae	Prochlorothrix_hollandica	Nocardia_seriolae	Prochlorothrix_hollandica	Nocardia_seriolae_GAP32746.1	Prochlorothrix_hollandica_KKJ00970.1	SYM+R8	1109	2.38739
Bacteria	Amino acid	Cpn60_beta_4_At1g26230	At1g26230	Cpn60_beta	Nocardia_seriolae__V__Prochlorothrix_hollandica	Nocardia_seriolae	Prochlorothrix_hollandica	Nocardia_seriolae	Prochlorothrix_hollandica	Nocardia_seriolae_GAP32746.1	Prochlorothrix_hollandica_KKI99800.1	LG+R5	1109	2.11712
Bacteria	Amino acid	Cpn60_beta_4_At1g26230	At1g26230	Cpn60_beta	Nocardia_seriolae__V__Prochlorothrix_hollandica	Nocardia_seriolae	Prochlorothrix_hollandica	Nocardia_seriolae	Prochlorothrix_hollandica	Nocardia_seriolae_GAP32746.1	Prochlorothrix_hollandica_KKJ00970.1	LG+R5	1109	2.92793
Bacteria	Nucleotide	Raf2_At5g51110	At5g51110	Raf2	Nocardia_seriolae__V__Prochlorothrix_hollandica	Nocardia_seriolae	Prochlorothrix_hollandica	Nocardia_seriolae	Prochlorothrix_hollandica	Nocardia_seriolae_GAP29296.1	Prochlorothrix_hollandica_KKI99268.1	SYM+R8	1109	35.3604
Bacteria	Amino acid	Raf2_At5g51110	At5g51110	Raf2	Nocardia_seriolae__V__Prochlorothrix_hollandica	Nocardia_seriolae	Prochlorothrix_hollandica	Nocardia_seriolae	Prochlorothrix_hollandica	Nocardia_seriolae_GAP29296.1	Prochlorothrix_hollandica_KKI99268.1	LG+R5	1109	26.982
Bacteria	Nucleotide	Cpn10_1_At2g44650	At2g44650	Cpn10	Nocardia_seriolae__V__Prochlorothrix_hollandica	Nocardia_seriolae	Prochlorothrix_hollandica	Nocardia_seriolae	Prochlorothrix_hollandica	Nocardia_seriolae_GAP27275.1	Prochlorothrix_hollandica_KKJ00971.1	SYM+R8	1109	12.9279
Bacteria	Amino acid	Cpn10_1_At2g44650	At2g44650	Cpn10	Nocardia_seriolae__V__Prochlorothrix_hollandica	Nocardia_seriolae	Prochlorothrix_hollandica	Nocardia_seriolae	Prochlorothrix_hollandica	Nocardia_seriolae_GAP27275.1	Prochlorothrix_hollandica_KKJ00971.1	LG+R5	1109	5.81081
Bacteria	Nucleotide	Cpn10_2_At3g60210	At3g60210	Cpn10	Nocardia_seriolae__V__Prochlorothrix_hollandica	Nocardia_seriolae	Prochlorothrix_hollandica	Nocardia_seriolae	Prochlorothrix_hollandica	Nocardia_seriolae_GAP27275.1	Prochlorothrix_hollandica_KKJ00971.1	SYM+R8	1109	12.9279
Bacteria	Amino acid	Cpn10_2_At3g60210	At3g60210	Cpn10	Nocardia_seriolae__V__Prochlorothrix_hollandica	Nocardia_seriolae	Prochlorothrix_hollandica	Nocardia_seriolae	Prochlorothrix_hollandica	Nocardia_seriolae_GAP27275.1	Prochlorothrix_hollandica_KKJ00971.1	LG+R5	1109	5.81081
Bacteria	Nucleotide	Cpn20_At5g20720	At5g20720	Cpn20	Nocardia_seriolae__V__Prochlorothrix_hollandica	Nocardia_seriolae	Prochlorothrix_hollandica	Nocardia_seriolae	Prochlorothrix_hollandica	Nocardia_seriolae_GAP27275.1	Prochlorothrix_hollandica_KKJ00971.1	SYM+R8	1109	12.9279
Bacteria	Amino acid	Cpn20_At5g20720	At5g20720	Cpn20	Nocardia_seriolae__V__Prochlorothrix_hollandica	Nocardia_seriolae	Prochlorothrix_hollandica	Nocardia_seriolae	Prochlorothrix_hollandica	Nocardia_seriolae_GAP27275.1	Prochlorothrix_hollandica_KKJ00971.1	LG+R5	1109	5.81081
Bacteria	Nucleotide	RbcX_2_At5g19855	At5g19855	RbcX	Phormidesmis_priestleyi__V__Trichormus_variabilis	Phormidesmis_priestleyi	Trichormus_variabilis	Phormidesmis_priestleyi	Trichormus_variabilis	Phormidesmis_priestleyi_KPQ33123.1	Trichormus_variabilis_MBC1305114.1	SYM+R8	2607	27.8566
Bacteria	Amino acid	RbcX_2_At5g19855	At5g19855	RbcX	Phormidesmis_priestleyi__V__Trichormus_variabilis	Phormidesmis_priestleyi	Trichormus_variabilis	Phormidesmis_priestleyi	Trichormus_variabilis	Phormidesmis_priestleyi_KPQ33123.1	Trichormus_variabilis_MBC1305114.1	LG+R5	2607	38.2477
Bacteria	Nucleotide	Raf1_1_At5g28500	At5g28500	Raf1	Phormidesmis_priestleyi__V__Trichormus_variabilis	Phormidesmis_priestleyi	Trichormus_variabilis	Phormidesmis_priestleyi	Trichormus_variabilis	Phormidesmis_priestleyi_KPQ36282.1	Trichormus_variabilis_MBC1304671.1	SYM+R8	2607	56.1925
Bacteria	Amino acid	Raf1_1_At5g28500	At5g28500	Raf1	Phormidesmis_priestleyi__V__Trichormus_variabilis	Phormidesmis_priestleyi	Trichormus_variabilis	Phormidesmis_priestleyi	Trichormus_variabilis	Phormidesmis_priestleyi_KPQ36282.1	Trichormus_variabilis_MBC1304671.1	LG+R5	2607	68.6158
Bacteria	Nucleotide	Raf1_2_At3g04550	At3g04550	Raf1	Phormidesmis_priestleyi__V__Trichormus_variabilis	Phormidesmis_priestleyi	Trichormus_variabilis	Phormidesmis_priestleyi	Trichormus_variabilis	Phormidesmis_priestleyi_KPQ36282.1	Trichormus_variabilis_MBC1304671.1	SYM+R8	2607	56.1925
Bacteria	Amino acid	Raf1_2_At3g04550	At3g04550	Raf1	Phormidesmis_priestleyi__V__Trichormus_variabilis	Phormidesmis_priestleyi	Trichormus_variabilis	Phormidesmis_priestleyi	Trichormus_variabilis	Phormidesmis_priestleyi_KPQ36282.1	Trichormus_variabilis_MBC1304671.1	LG+R5	2607	68.6158
Bacteria	Nucleotide	RCA_AT2G39730	AT2G39730	Rca	Phormidesmis_priestleyi__V__Trichormus_variabilis	Phormidesmis_priestleyi	Trichormus_variabilis	Phormidesmis_priestleyi	Trichormus_variabilis	Phormidesmis_priestleyi_KPQ33127.1	Trichormus_variabilis_MBC1305111.1	SYM+R8	2607	41.9287
Bacteria	Amino acid	RCA_AT2G39730	AT2G39730	Rca	Phormidesmis_priestleyi__V__Trichormus_variabilis	Phormidesmis_priestleyi	Trichormus_variabilis	Phormidesmis_priestleyi	Trichormus_variabilis	Phormidesmis_priestleyi_KPQ33127.1	Trichormus_variabilis_MBC1305111.1	LG+R5	2607	27.6265
Bacteria	Nucleotide	Cpn10_1_At2g44650	At2g44650	Cpn10	Acaryochloris_marina__V__Methylacidiphilum_fumariolicum	Acaryochloris_marina	Methylacidiphilum_fumariolicum	Acaryochloris_marina	Methylacidiphilum_fumariolicum	Acaryochloris_marina_ABW29389.1	Methylacidiphilum_fumariolicum_TFE77241.1	SYM+R8	1011	7.16403
Bacteria	Amino acid	Cpn10_1_At2g44650	At2g44650	Cpn10	Acaryochloris_marina__V__Methylacidiphilum_fumariolicum	Acaryochloris_marina	Methylacidiphilum_fumariolicum	Acaryochloris_marina	Methylacidiphilum_fumariolicum	Acaryochloris_marina_ABW29389.1	Methylacidiphilum_fumariolicum_TFE77241.1	LG+R5	1011	7.55929
Bacteria	Nucleotide	Cpn10_1_At2g44650	At2g44650	Cpn10	Acaryochloris_marina__V__Methylacidiphilum_fumariolicum	Acaryochloris_marina	Methylacidiphilum_fumariolicum	Acaryochloris_marina	Methylacidiphilum_fumariolicum	Acaryochloris_marina_ABW32702.1	Methylacidiphilum_fumariolicum_TFE77241.1	SYM+R8	1011	19.9111
Bacteria	Amino acid	Cpn10_1_At2g44650	At2g44650	Cpn10	Acaryochloris_marina__V__Methylacidiphilum_fumariolicum	Acaryochloris_marina	Methylacidiphilum_fumariolicum	Acaryochloris_marina	Methylacidiphilum_fumariolicum	Acaryochloris_marina_ABW32702.1	Methylacidiphilum_fumariolicum_TFE77241.1	LG+R5	1011	17.4407
Bacteria	Nucleotide	Cpn10_2_At3g60210	At3g60210	Cpn10	Acaryochloris_marina__V__Methylacidiphilum_fumariolicum	Acaryochloris_marina	Methylacidiphilum_fumariolicum	Acaryochloris_marina	Methylacidiphilum_fumariolicum	Acaryochloris_marina_ABW29389.1	Methylacidiphilum_fumariolicum_TFE77241.1	SYM+R8	1011	7.16403
Bacteria	Amino acid	Cpn10_2_At3g60210	At3g60210	Cpn10	Acaryochloris_marina__V__Methylacidiphilum_fumariolicum	Acaryochloris_marina	Methylacidiphilum_fumariolicum	Acaryochloris_marina	Methylacidiphilum_fumariolicum	Acaryochloris_marina_ABW29389.1	Methylacidiphilum_fumariolicum_TFE77241.1	LG+R5	1011	7.55929
Bacteria	Nucleotide	Cpn10_2_At3g60210	At3g60210	Cpn10	Acaryochloris_marina__V__Methylacidiphilum_fumariolicum	Acaryochloris_marina	Methylacidiphilum_fumariolicum	Acaryochloris_marina	Methylacidiphilum_fumariolicum	Acaryochloris_marina_ABW32702.1	Methylacidiphilum_fumariolicum_TFE77241.1	SYM+R8	1011	19.9111
Bacteria	Amino acid	Cpn10_2_At3g60210	At3g60210	Cpn10	Acaryochloris_marina__V__Methylacidiphilum_fumariolicum	Acaryochloris_marina	Methylacidiphilum_fumariolicum	Acaryochloris_marina	Methylacidiphilum_fumariolicum	Acaryochloris_marina_ABW32702.1	Methylacidiphilum_fumariolicum_TFE77241.1	LG+R5	1011	17.4407
Bacteria	Nucleotide	Cpn20_At5g20720	At5g20720	Cpn20	Acaryochloris_marina__V__Methylacidiphilum_fumariolicum	Acaryochloris_marina	Methylacidiphilum_fumariolicum	Acaryochloris_marina	Methylacidiphilum_fumariolicum	Acaryochloris_marina_ABW29389.1	Methylacidiphilum_fumariolicum_TFE77241.1	SYM+R8	1011	7.16403
Bacteria	Amino acid	Cpn20_At5g20720	At5g20720	Cpn20	Acaryochloris_marina__V__Methylacidiphilum_fumariolicum	Acaryochloris_marina	Methylacidiphilum_fumariolicum	Acaryochloris_marina	Methylacidiphilum_fumariolicum	Acaryochloris_marina_ABW29389.1	Methylacidiphilum_fumariolicum_TFE77241.1	LG+R5	1011	7.55929
Bacteria	Nucleotide	Cpn20_At5g20720	At5g20720	Cpn20	Acaryochloris_marina__V__Methylacidiphilum_fumariolicum	Acaryochloris_marina	Methylacidiphilum_fumariolicum	Acaryochloris_marina	Methylacidiphilum_fumariolicum	Acaryochloris_marina_ABW32702.1	Methylacidiphilum_fumariolicum_TFE77241.1	SYM+R8	1011	19.9111
Bacteria	Amino acid	Cpn20_At5g20720	At5g20720	Cpn20	Acaryochloris_marina__V__Methylacidiphilum_fumariolicum	Acaryochloris_marina	Methylacidiphilum_fumariolicum	Acaryochloris_marina	Methylacidiphilum_fumariolicum	Acaryochloris_marina_ABW32702.1	Methylacidiphilum_fumariolicum_TFE77241.1	LG+R5	1011	17.4407
Bacteria	Nucleotide	Cpn10_1_At2g44650	At2g44650	Cpn10	Anabaenopsis_circularis__V__Methylacidiphilum_fumariolicum	Anabaenopsis_circularis	Methylacidiphilum_fumariolicum	Anabaenopsis_circularis	Methylacidiphilum_fumariolicum	Anabaenopsis_circularis_BAY14698.1	Methylacidiphilum_fumariolicum_TFE77241.1	SYM+R8	988	4.90394
Bacteria	Amino acid	Cpn10_1_At2g44650	At2g44650	Cpn10	Anabaenopsis_circularis__V__Methylacidiphilum_fumariolicum	Anabaenopsis_circularis	Methylacidiphilum_fumariolicum	Anabaenopsis_circularis	Methylacidiphilum_fumariolicum	Anabaenopsis_circularis_BAY14698.1	Methylacidiphilum_fumariolicum_TFE77241.1	LG+R5	988	7.53286
Bacteria	Nucleotide	Cpn10_2_At3g60210	At3g60210	Cpn10	Anabaenopsis_circularis__V__Methylacidiphilum_fumariolicum	Anabaenopsis_circularis	Methylacidiphilum_fumariolicum	Anabaenopsis_circularis	Methylacidiphilum_fumariolicum	Anabaenopsis_circularis_BAY14698.1	Methylacidiphilum_fumariolicum_TFE77241.1	SYM+R8	988	4.90394
Bacteria	Amino acid	Cpn10_2_At3g60210	At3g60210	Cpn10	Anabaenopsis_circularis__V__Methylacidiphilum_fumariolicum	Anabaenopsis_circularis	Methylacidiphilum_fumariolicum	Anabaenopsis_circularis	Methylacidiphilum_fumariolicum	Anabaenopsis_circularis_BAY14698.1	Methylacidiphilum_fumariolicum_TFE77241.1	LG+R5	988	7.53286
Bacteria	Nucleotide	Cpn20_At5g20720	At5g20720	Cpn20	Anabaenopsis_circularis__V__Methylacidiphilum_fumariolicum	Anabaenopsis_circularis	Methylacidiphilum_fumariolicum	Anabaenopsis_circularis	Methylacidiphilum_fumariolicum	Anabaenopsis_circularis_BAY14698.1	Methylacidiphilum_fumariolicum_TFE77241.1	SYM+R8	988	4.90394
Bacteria	Amino acid	Cpn20_At5g20720	At5g20720	Cpn20	Anabaenopsis_circularis__V__Methylacidiphilum_fumariolicum	Anabaenopsis_circularis	Methylacidiphilum_fumariolicum	Anabaenopsis_circularis	Methylacidiphilum_fumariolicum	Anabaenopsis_circularis_BAY14698.1	Methylacidiphilum_fumariolicum_TFE77241.1	LG+R5	988	7.53286
Bacteria	Nucleotide	Raf2_At5g51110	At5g51110	Raf2	Anabaenopsis_circularis__V__Methylacidiphilum_fumariolicum	Anabaenopsis_circularis	Methylacidiphilum_fumariolicum	Anabaenopsis_circularis	Methylacidiphilum_fumariolicum	Anabaenopsis_circularis_BAY15841.1	Methylacidiphilum_fumariolicum_TFE76327.1	SYM+R8	988	40.8999
Bacteria	Nucleotide	Raf2_At5g51110	At5g51110	Raf2	Anabaenopsis_circularis__V__Methylacidiphilum_fumariolicum	Anabaenopsis_circularis	Methylacidiphilum_fumariolicum	Anabaenopsis_circularis	Methylacidiphilum_fumariolicum	Anabaenopsis_circularis_BAY20259.1	Methylacidiphilum_fumariolicum_TFE76327.1	SYM+R8	988	40.3943
Bacteria	Amino acid	Raf2_At5g51110	At5g51110	Raf2	Anabaenopsis_circularis__V__Methylacidiphilum_fumariolicum	Anabaenopsis_circularis	Methylacidiphilum_fumariolicum	Anabaenopsis_circularis	Methylacidiphilum_fumariolicum	Anabaenopsis_circularis_BAY15841.1	Methylacidiphilum_fumariolicum_TFE76327.1	LG+R5	988	82.457
Bacteria	Amino acid	Raf2_At5g51110	At5g51110	Raf2	Anabaenopsis_circularis__V__Methylacidiphilum_fumariolicum	Anabaenopsis_circularis	Methylacidiphilum_fumariolicum	Anabaenopsis_circularis	Methylacidiphilum_fumariolicum	Anabaenopsis_circularis_BAY20259.1	Methylacidiphilum_fumariolicum_TFE76327.1	LG+R5	988	82.0526
Bacteria	Nucleotide	Cpn10_1_At2g44650	At2g44650	Cpn10	Crocosphaera_subtropica__V__Planktothrix_agardhii	Crocosphaera_subtropica	Planktothrix_agardhii	Crocosphaera_subtropica	Planktothrix_agardhii	Crocosphaera_subtropica_ACB50693.1	Planktothrix_agardhii_GDZ92586.1	SYM+R8	2205	1.06528
Bacteria	Amino acid	Cpn10_1_At2g44650	At2g44650	Cpn10	Crocosphaera_subtropica__V__Planktothrix_agardhii	Crocosphaera_subtropica	Planktothrix_agardhii	Crocosphaera_subtropica	Planktothrix_agardhii	Crocosphaera_subtropica_ACB50693.1	Planktothrix_agardhii_GDZ92586.1	LG+R5	2205	3.19583
Bacteria	Nucleotide	Cpn10_2_At3g60210	At3g60210	Cpn10	Crocosphaera_subtropica__V__Planktothrix_agardhii	Crocosphaera_subtropica	Planktothrix_agardhii	Crocosphaera_subtropica	Planktothrix_agardhii	Crocosphaera_subtropica_ACB50693.1	Planktothrix_agardhii_GDZ92586.1	SYM+R8	2205	1.06528
Bacteria	Amino acid	Cpn10_2_At3g60210	At3g60210	Cpn10	Crocosphaera_subtropica__V__Planktothrix_agardhii	Crocosphaera_subtropica	Planktothrix_agardhii	Crocosphaera_subtropica	Planktothrix_agardhii	Crocosphaera_subtropica_ACB50693.1	Planktothrix_agardhii_GDZ92586.1	LG+R5	2205	3.19583
Bacteria	Nucleotide	Cpn20_At5g20720	At5g20720	Cpn20	Crocosphaera_subtropica__V__Planktothrix_agardhii	Crocosphaera_subtropica	Planktothrix_agardhii	Crocosphaera_subtropica	Planktothrix_agardhii	Crocosphaera_subtropica_ACB50693.1	Planktothrix_agardhii_GDZ92586.1	SYM+R8	2205	1.06528
Bacteria	Amino acid	Cpn20_At5g20720	At5g20720	Cpn20	Crocosphaera_subtropica__V__Planktothrix_agardhii	Crocosphaera_subtropica	Planktothrix_agardhii	Crocosphaera_subtropica	Planktothrix_agardhii	Crocosphaera_subtropica_ACB50693.1	Planktothrix_agardhii_GDZ92586.1	LG+R5	2205	3.19583
Bacteria	Nucleotide	RbcX_2_At5g19855	At5g19855	RbcX	Crocosphaera_subtropica__V__Planktothrix_agardhii	Crocosphaera_subtropica	Planktothrix_agardhii	Crocosphaera_subtropica	Planktothrix_agardhii	Crocosphaera_subtropica_ACB52513.1	Planktothrix_agardhii_GDZ93100.1	SYM+R8	2205	76.4053
Bacteria	Amino acid	RbcX_2_At5g19855	At5g19855	RbcX	Crocosphaera_subtropica__V__Planktothrix_agardhii	Crocosphaera_subtropica	Planktothrix_agardhii	Crocosphaera_subtropica	Planktothrix_agardhii	Crocosphaera_subtropica_ACB52513.1	Planktothrix_agardhii_GDZ93100.1	LG+R5	2205	66.7044
Bacteria	Nucleotide	Raf1_1_At5g28500	At5g28500	Raf1	Crocosphaera_subtropica__V__Planktothrix_agardhii	Crocosphaera_subtropica	Planktothrix_agardhii	Crocosphaera_subtropica	Planktothrix_agardhii	Crocosphaera_subtropica_ACB51272.1	Planktothrix_agardhii_GDZ92648.1	SYM+R8	2205	75.5893
Bacteria	Amino acid	Raf1_1_At5g28500	At5g28500	Raf1	Crocosphaera_subtropica__V__Planktothrix_agardhii	Crocosphaera_subtropica	Planktothrix_agardhii	Crocosphaera_subtropica	Planktothrix_agardhii	Crocosphaera_subtropica_ACB51272.1	Planktothrix_agardhii_GDZ92648.1	LG+R5	2205	80.4397
Bacteria	Nucleotide	Raf1_2_At3g04550	At3g04550	Raf1	Crocosphaera_subtropica__V__Planktothrix_agardhii	Crocosphaera_subtropica	Planktothrix_agardhii	Crocosphaera_subtropica	Planktothrix_agardhii	Crocosphaera_subtropica_ACB51272.1	Planktothrix_agardhii_GDZ92648.1	SYM+R8	2205	75.5893
Bacteria	Amino acid	Raf1_2_At3g04550	At3g04550	Raf1	Crocosphaera_subtropica__V__Planktothrix_agardhii	Crocosphaera_subtropica	Planktothrix_agardhii	Crocosphaera_subtropica	Planktothrix_agardhii	Crocosphaera_subtropica_ACB51272.1	Planktothrix_agardhii_GDZ92648.1	LG+R5	2205	80.4397
Bacteria	Nucleotide	Cpn10_1_At2g44650	At2g44650	Cpn10	Gloeobacter_violaceus__V__Methylacidiphilum_fumariolicum	Gloeobacter_violaceus	Methylacidiphilum_fumariolicum	Gloeobacter_violaceus	Methylacidiphilum_fumariolicum	Gloeobacter_violaceus_HGZ86650.1	Methylacidiphilum_fumariolicum_TFE77241.1	SYM+R8	677	8.48083
Bacteria	Amino acid	Cpn10_1_At2g44650	At2g44650	Cpn10	Gloeobacter_violaceus__V__Methylacidiphilum_fumariolicum	Gloeobacter_violaceus	Methylacidiphilum_fumariolicum	Gloeobacter_violaceus	Methylacidiphilum_fumariolicum	Gloeobacter_violaceus_HGZ86650.1	Methylacidiphilum_fumariolicum_TFE77241.1	LG+R5	677	4.79351
Bacteria	Nucleotide	Cpn10_2_At3g60210	At3g60210	Cpn10	Gloeobacter_violaceus__V__Methylacidiphilum_fumariolicum	Gloeobacter_violaceus	Methylacidiphilum_fumariolicum	Gloeobacter_violaceus	Methylacidiphilum_fumariolicum	Gloeobacter_violaceus_HGZ86650.1	Methylacidiphilum_fumariolicum_TFE77241.1	SYM+R8	677	8.48083
Bacteria	Amino acid	Cpn10_2_At3g60210	At3g60210	Cpn10	Gloeobacter_violaceus__V__Methylacidiphilum_fumariolicum	Gloeobacter_violaceus	Methylacidiphilum_fumariolicum	Gloeobacter_violaceus	Methylacidiphilum_fumariolicum	Gloeobacter_violaceus_HGZ86650.1	Methylacidiphilum_fumariolicum_TFE77241.1	LG+R5	677	4.79351
Bacteria	Nucleotide	Cpn20_At5g20720	At5g20720	Cpn20	Gloeobacter_violaceus__V__Methylacidiphilum_fumariolicum	Gloeobacter_violaceus	Methylacidiphilum_fumariolicum	Gloeobacter_violaceus	Methylacidiphilum_fumariolicum	Gloeobacter_violaceus_HGZ86650.1	Methylacidiphilum_fumariolicum_TFE77241.1	SYM+R8	677	8.48083
Bacteria	Amino acid	Cpn20_At5g20720	At5g20720	Cpn20	Gloeobacter_violaceus__V__Methylacidiphilum_fumariolicum	Gloeobacter_violaceus	Methylacidiphilum_fumariolicum	Gloeobacter_violaceus	Methylacidiphilum_fumariolicum	Gloeobacter_violaceus_HGZ86650.1	Methylacidiphilum_fumariolicum_TFE77241.1	LG+R5	677	4.79351
Bacteria	Nucleotide	Cpn60_alpha_1_At2g28000	At2g28000	Cpn60_alpha	Nocardia_seriolae__V__Raphidiopsis_brookii	Nocardia_seriolae	Raphidiopsis_brookii	Nocardia_seriolae	Raphidiopsis_brookii	Nocardia_seriolae_GAP27274.1	Raphidiopsis_brookii_EFA72908.1	SYM+R8	1068	2.66604
Bacteria	Nucleotide	Cpn60_alpha_1_At2g28000	At2g28000	Cpn60_alpha	Nocardia_seriolae__V__Raphidiopsis_brookii	Nocardia_seriolae	Raphidiopsis_brookii	Nocardia_seriolae	Raphidiopsis_brookii	Nocardia_seriolae_GAP27274.1	Raphidiopsis_brookii_EFA73241.1	SYM+R8	1068	2.47895
Bacteria	Amino acid	Cpn60_alpha_1_At2g28000	At2g28000	Cpn60_alpha	Nocardia_seriolae__V__Raphidiopsis_brookii	Nocardia_seriolae	Raphidiopsis_brookii	Nocardia_seriolae	Raphidiopsis_brookii	Nocardia_seriolae_GAP27274.1	Raphidiopsis_brookii_EFA72908.1	LG+R5	1068	8.65295
Bacteria	Amino acid	Cpn60_alpha_1_At2g28000	At2g28000	Cpn60_alpha	Nocardia_seriolae__V__Raphidiopsis_brookii	Nocardia_seriolae	Raphidiopsis_brookii	Nocardia_seriolae	Raphidiopsis_brookii	Nocardia_seriolae_GAP27274.1	Raphidiopsis_brookii_EFA73241.1	LG+R5	1068	7.06268
Bacteria	Nucleotide	Cpn60_alpha_1_At2g28000	At2g28000	Cpn60_alpha	Nocardia_seriolae__V__Raphidiopsis_brookii	Nocardia_seriolae	Raphidiopsis_brookii	Nocardia_seriolae	Raphidiopsis_brookii	Nocardia_seriolae_GAP32746.1	Raphidiopsis_brookii_EFA72908.1	SYM+R8	1068	1.07577
Bacteria	Nucleotide	Cpn60_alpha_1_At2g28000	At2g28000	Cpn60_alpha	Nocardia_seriolae__V__Raphidiopsis_brookii	Nocardia_seriolae	Raphidiopsis_brookii	Nocardia_seriolae	Raphidiopsis_brookii	Nocardia_seriolae_GAP32746.1	Raphidiopsis_brookii_EFA73241.1	SYM+R8	1068	0.70159
Bacteria	Amino acid	Cpn60_alpha_1_At2g28000	At2g28000	Cpn60_alpha	Nocardia_seriolae__V__Raphidiopsis_brookii	Nocardia_seriolae	Raphidiopsis_brookii	Nocardia_seriolae	Raphidiopsis_brookii	Nocardia_seriolae_GAP32746.1	Raphidiopsis_brookii_EFA72908.1	LG+R5	1068	4.16277
Bacteria	Amino acid	Cpn60_alpha_1_At2g28000	At2g28000	Cpn60_alpha	Nocardia_seriolae__V__Raphidiopsis_brookii	Nocardia_seriolae	Raphidiopsis_brookii	Nocardia_seriolae	Raphidiopsis_brookii	Nocardia_seriolae_GAP32746.1	Raphidiopsis_brookii_EFA73241.1	LG+R5	1068	2.94668
Bacteria	Nucleotide	Cpn60_alpha_2_At5g18820	At5g18820	Cpn60_alpha	Nocardia_seriolae__V__Raphidiopsis_brookii	Nocardia_seriolae	Raphidiopsis_brookii	Nocardia_seriolae	Raphidiopsis_brookii	Nocardia_seriolae_GAP27274.1	Raphidiopsis_brookii_EFA72908.1	SYM+R8	1068	2.66604
Bacteria	Nucleotide	Cpn60_alpha_2_At5g18820	At5g18820	Cpn60_alpha	Nocardia_seriolae__V__Raphidiopsis_brookii	Nocardia_seriolae	Raphidiopsis_brookii	Nocardia_seriolae	Raphidiopsis_brookii	Nocardia_seriolae_GAP27274.1	Raphidiopsis_brookii_EFA73241.1	SYM+R8	1068	2.47895
Bacteria	Amino acid	Cpn60_alpha_2_At5g18820	At5g18820	Cpn60_alpha	Nocardia_seriolae__V__Raphidiopsis_brookii	Nocardia_seriolae	Raphidiopsis_brookii	Nocardia_seriolae	Raphidiopsis_brookii	Nocardia_seriolae_GAP27274.1	Raphidiopsis_brookii_EFA72908.1	LG+R5	1068	8.65295
Bacteria	Amino acid	Cpn60_alpha_2_At5g18820	At5g18820	Cpn60_alpha	Nocardia_seriolae__V__Raphidiopsis_brookii	Nocardia_seriolae	Raphidiopsis_brookii	Nocardia_seriolae	Raphidiopsis_brookii	Nocardia_seriolae_GAP27274.1	Raphidiopsis_brookii_EFA73241.1	LG+R5	1068	7.06268
Bacteria	Nucleotide	Cpn60_alpha_2_At5g18820	At5g18820	Cpn60_alpha	Nocardia_seriolae__V__Raphidiopsis_brookii	Nocardia_seriolae	Raphidiopsis_brookii	Nocardia_seriolae	Raphidiopsis_brookii	Nocardia_seriolae_GAP32746.1	Raphidiopsis_brookii_EFA72908.1	SYM+R8	1068	1.07577
Bacteria	Nucleotide	Cpn60_alpha_2_At5g18820	At5g18820	Cpn60_alpha	Nocardia_seriolae__V__Raphidiopsis_brookii	Nocardia_seriolae	Raphidiopsis_brookii	Nocardia_seriolae	Raphidiopsis_brookii	Nocardia_seriolae_GAP32746.1	Raphidiopsis_brookii_EFA73241.1	SYM+R8	1068	0.70159
Bacteria	Amino acid	Cpn60_alpha_2_At5g18820	At5g18820	Cpn60_alpha	Nocardia_seriolae__V__Raphidiopsis_brookii	Nocardia_seriolae	Raphidiopsis_brookii	Nocardia_seriolae	Raphidiopsis_brookii	Nocardia_seriolae_GAP32746.1	Raphidiopsis_brookii_EFA72908.1	LG+R5	1068	4.16277
Bacteria	Amino acid	Cpn60_alpha_2_At5g18820	At5g18820	Cpn60_alpha	Nocardia_seriolae__V__Raphidiopsis_brookii	Nocardia_seriolae	Raphidiopsis_brookii	Nocardia_seriolae	Raphidiopsis_brookii	Nocardia_seriolae_GAP32746.1	Raphidiopsis_brookii_EFA73241.1	LG+R5	1068	2.94668
Bacteria	Nucleotide	Cpn60_beta_1_At1g55490	At1g55490	Cpn60_beta	Nocardia_seriolae__V__Raphidiopsis_brookii	Nocardia_seriolae	Raphidiopsis_brookii	Nocardia_seriolae	Raphidiopsis_brookii	Nocardia_seriolae_GAP27274.1	Raphidiopsis_brookii_EFA72908.1	SYM+R8	1068	2.66604
Bacteria	Nucleotide	Cpn60_beta_1_At1g55490	At1g55490	Cpn60_beta	Nocardia_seriolae__V__Raphidiopsis_brookii	Nocardia_seriolae	Raphidiopsis_brookii	Nocardia_seriolae	Raphidiopsis_brookii	Nocardia_seriolae_GAP27274.1	Raphidiopsis_brookii_EFA73241.1	SYM+R8	1068	2.47895
Bacteria	Amino acid	Cpn60_beta_1_At1g55490	At1g55490	Cpn60_beta	Nocardia_seriolae__V__Raphidiopsis_brookii	Nocardia_seriolae	Raphidiopsis_brookii	Nocardia_seriolae	Raphidiopsis_brookii	Nocardia_seriolae_GAP27274.1	Raphidiopsis_brookii_EFA72908.1	LG+R5	1068	8.65295
Bacteria	Amino acid	Cpn60_beta_1_At1g55490	At1g55490	Cpn60_beta	Nocardia_seriolae__V__Raphidiopsis_brookii	Nocardia_seriolae	Raphidiopsis_brookii	Nocardia_seriolae	Raphidiopsis_brookii	Nocardia_seriolae_GAP27274.1	Raphidiopsis_brookii_EFA73241.1	LG+R5	1068	7.06268
Bacteria	Nucleotide	Cpn60_beta_1_At1g55490	At1g55490	Cpn60_beta	Nocardia_seriolae__V__Raphidiopsis_brookii	Nocardia_seriolae	Raphidiopsis_brookii	Nocardia_seriolae	Raphidiopsis_brookii	Nocardia_seriolae_GAP32746.1	Raphidiopsis_brookii_EFA72908.1	SYM+R8	1068	1.07577
Bacteria	Nucleotide	Cpn60_beta_1_At1g55490	At1g55490	Cpn60_beta	Nocardia_seriolae__V__Raphidiopsis_brookii	Nocardia_seriolae	Raphidiopsis_brookii	Nocardia_seriolae	Raphidiopsis_brookii	Nocardia_seriolae_GAP32746.1	Raphidiopsis_brookii_EFA73241.1	SYM+R8	1068	0.70159
Bacteria	Amino acid	Cpn60_beta_1_At1g55490	At1g55490	Cpn60_beta	Nocardia_seriolae__V__Raphidiopsis_brookii	Nocardia_seriolae	Raphidiopsis_brookii	Nocardia_seriolae	Raphidiopsis_brookii	Nocardia_seriolae_GAP32746.1	Raphidiopsis_brookii_EFA72908.1	LG+R5	1068	4.16277
Bacteria	Amino acid	Cpn60_beta_1_At1g55490	At1g55490	Cpn60_beta	Nocardia_seriolae__V__Raphidiopsis_brookii	Nocardia_seriolae	Raphidiopsis_brookii	Nocardia_seriolae	Raphidiopsis_brookii	Nocardia_seriolae_GAP32746.1	Raphidiopsis_brookii_EFA73241.1	LG+R5	1068	2.94668
Bacteria	Nucleotide	Cpn60_beta_2_At3g13470	At3g13470	Cpn60_beta	Nocardia_seriolae__V__Raphidiopsis_brookii	Nocardia_seriolae	Raphidiopsis_brookii	Nocardia_seriolae	Raphidiopsis_brookii	Nocardia_seriolae_GAP27274.1	Raphidiopsis_brookii_EFA72908.1	SYM+R8	1068	2.66604
Bacteria	Nucleotide	Cpn60_beta_2_At3g13470	At3g13470	Cpn60_beta	Nocardia_seriolae__V__Raphidiopsis_brookii	Nocardia_seriolae	Raphidiopsis_brookii	Nocardia_seriolae	Raphidiopsis_brookii	Nocardia_seriolae_GAP27274.1	Raphidiopsis_brookii_EFA73241.1	SYM+R8	1068	2.47895
Bacteria	Amino acid	Cpn60_beta_2_At3g13470	At3g13470	Cpn60_beta	Nocardia_seriolae__V__Raphidiopsis_brookii	Nocardia_seriolae	Raphidiopsis_brookii	Nocardia_seriolae	Raphidiopsis_brookii	Nocardia_seriolae_GAP27274.1	Raphidiopsis_brookii_EFA72908.1	LG+R5	1068	8.65295
Bacteria	Amino acid	Cpn60_beta_2_At3g13470	At3g13470	Cpn60_beta	Nocardia_seriolae__V__Raphidiopsis_brookii	Nocardia_seriolae	Raphidiopsis_brookii	Nocardia_seriolae	Raphidiopsis_brookii	Nocardia_seriolae_GAP27274.1	Raphidiopsis_brookii_EFA73241.1	LG+R5	1068	7.06268
Bacteria	Nucleotide	Cpn60_beta_2_At3g13470	At3g13470	Cpn60_beta	Nocardia_seriolae__V__Raphidiopsis_brookii	Nocardia_seriolae	Raphidiopsis_brookii	Nocardia_seriolae	Raphidiopsis_brookii	Nocardia_seriolae_GAP32746.1	Raphidiopsis_brookii_EFA72908.1	SYM+R8	1068	1.07577
Bacteria	Nucleotide	Cpn60_beta_2_At3g13470	At3g13470	Cpn60_beta	Nocardia_seriolae__V__Raphidiopsis_brookii	Nocardia_seriolae	Raphidiopsis_brookii	Nocardia_seriolae	Raphidiopsis_brookii	Nocardia_seriolae_GAP32746.1	Raphidiopsis_brookii_EFA73241.1	SYM+R8	1068	0.70159
Bacteria	Amino acid	Cpn60_beta_2_At3g13470	At3g13470	Cpn60_beta	Nocardia_seriolae__V__Raphidiopsis_brookii	Nocardia_seriolae	Raphidiopsis_brookii	Nocardia_seriolae	Raphidiopsis_brookii	Nocardia_seriolae_GAP32746.1	Raphidiopsis_brookii_EFA72908.1	LG+R5	1068	4.16277
Bacteria	Amino acid	Cpn60_beta_2_At3g13470	At3g13470	Cpn60_beta	Nocardia_seriolae__V__Raphidiopsis_brookii	Nocardia_seriolae	Raphidiopsis_brookii	Nocardia_seriolae	Raphidiopsis_brookii	Nocardia_seriolae_GAP32746.1	Raphidiopsis_brookii_EFA73241.1	LG+R5	1068	2.94668
Bacteria	Nucleotide	Cpn60_beta_3_At5g56500	At5g56500	Cpn60_beta	Nocardia_seriolae__V__Raphidiopsis_brookii	Nocardia_seriolae	Raphidiopsis_brookii	Nocardia_seriolae	Raphidiopsis_brookii	Nocardia_seriolae_GAP27274.1	Raphidiopsis_brookii_EFA72908.1	SYM+R8	1068	2.66604
Bacteria	Nucleotide	Cpn60_beta_3_At5g56500	At5g56500	Cpn60_beta	Nocardia_seriolae__V__Raphidiopsis_brookii	Nocardia_seriolae	Raphidiopsis_brookii	Nocardia_seriolae	Raphidiopsis_brookii	Nocardia_seriolae_GAP27274.1	Raphidiopsis_brookii_EFA73241.1	SYM+R8	1068	2.47895
Bacteria	Amino acid	Cpn60_beta_3_At5g56500	At5g56500	Cpn60_beta	Nocardia_seriolae__V__Raphidiopsis_brookii	Nocardia_seriolae	Raphidiopsis_brookii	Nocardia_seriolae	Raphidiopsis_brookii	Nocardia_seriolae_GAP27274.1	Raphidiopsis_brookii_EFA72908.1	LG+R5	1068	8.65295
Bacteria	Amino acid	Cpn60_beta_3_At5g56500	At5g56500	Cpn60_beta	Nocardia_seriolae__V__Raphidiopsis_brookii	Nocardia_seriolae	Raphidiopsis_brookii	Nocardia_seriolae	Raphidiopsis_brookii	Nocardia_seriolae_GAP27274.1	Raphidiopsis_brookii_EFA73241.1	LG+R5	1068	7.06268
Bacteria	Nucleotide	Cpn60_beta_3_At5g56500	At5g56500	Cpn60_beta	Nocardia_seriolae__V__Raphidiopsis_brookii	Nocardia_seriolae	Raphidiopsis_brookii	Nocardia_seriolae	Raphidiopsis_brookii	Nocardia_seriolae_GAP32746.1	Raphidiopsis_brookii_EFA72908.1	SYM+R8	1068	1.07577
Bacteria	Nucleotide	Cpn60_beta_3_At5g56500	At5g56500	Cpn60_beta	Nocardia_seriolae__V__Raphidiopsis_brookii	Nocardia_seriolae	Raphidiopsis_brookii	Nocardia_seriolae	Raphidiopsis_brookii	Nocardia_seriolae_GAP32746.1	Raphidiopsis_brookii_EFA73241.1	SYM+R8	1068	0.70159
Bacteria	Amino acid	Cpn60_beta_3_At5g56500	At5g56500	Cpn60_beta	Nocardia_seriolae__V__Raphidiopsis_brookii	Nocardia_seriolae	Raphidiopsis_brookii	Nocardia_seriolae	Raphidiopsis_brookii	Nocardia_seriolae_GAP32746.1	Raphidiopsis_brookii_EFA72908.1	LG+R5	1068	4.16277
Bacteria	Amino acid	Cpn60_beta_3_At5g56500	At5g56500	Cpn60_beta	Nocardia_seriolae__V__Raphidiopsis_brookii	Nocardia_seriolae	Raphidiopsis_brookii	Nocardia_seriolae	Raphidiopsis_brookii	Nocardia_seriolae_GAP32746.1	Raphidiopsis_brookii_EFA73241.1	LG+R5	1068	2.94668
Bacteria	Nucleotide	Cpn60_beta_4_At1g26230	At1g26230	Cpn60_beta	Nocardia_seriolae__V__Raphidiopsis_brookii	Nocardia_seriolae	Raphidiopsis_brookii	Nocardia_seriolae	Raphidiopsis_brookii	Nocardia_seriolae_GAP27274.1	Raphidiopsis_brookii_EFA72908.1	SYM+R8	1068	2.66604
Bacteria	Nucleotide	Cpn60_beta_4_At1g26230	At1g26230	Cpn60_beta	Nocardia_seriolae__V__Raphidiopsis_brookii	Nocardia_seriolae	Raphidiopsis_brookii	Nocardia_seriolae	Raphidiopsis_brookii	Nocardia_seriolae_GAP27274.1	Raphidiopsis_brookii_EFA73241.1	SYM+R8	1068	2.47895
Bacteria	Amino acid	Cpn60_beta_4_At1g26230	At1g26230	Cpn60_beta	Nocardia_seriolae__V__Raphidiopsis_brookii	Nocardia_seriolae	Raphidiopsis_brookii	Nocardia_seriolae	Raphidiopsis_brookii	Nocardia_seriolae_GAP27274.1	Raphidiopsis_brookii_EFA72908.1	LG+R5	1068	8.65295
Bacteria	Amino acid	Cpn60_beta_4_At1g26230	At1g26230	Cpn60_beta	Nocardia_seriolae__V__Raphidiopsis_brookii	Nocardia_seriolae	Raphidiopsis_brookii	Nocardia_seriolae	Raphidiopsis_brookii	Nocardia_seriolae_GAP27274.1	Raphidiopsis_brookii_EFA73241.1	LG+R5	1068	7.06268
Bacteria	Nucleotide	Cpn60_beta_4_At1g26230	At1g26230	Cpn60_beta	Nocardia_seriolae__V__Raphidiopsis_brookii	Nocardia_seriolae	Raphidiopsis_brookii	Nocardia_seriolae	Raphidiopsis_brookii	Nocardia_seriolae_GAP32746.1	Raphidiopsis_brookii_EFA72908.1	SYM+R8	1068	1.07577
Bacteria	Nucleotide	Cpn60_beta_4_At1g26230	At1g26230	Cpn60_beta	Nocardia_seriolae__V__Raphidiopsis_brookii	Nocardia_seriolae	Raphidiopsis_brookii	Nocardia_seriolae	Raphidiopsis_brookii	Nocardia_seriolae_GAP32746.1	Raphidiopsis_brookii_EFA73241.1	SYM+R8	1068	0.70159
Bacteria	Amino acid	Cpn60_beta_4_At1g26230	At1g26230	Cpn60_beta	Nocardia_seriolae__V__Raphidiopsis_brookii	Nocardia_seriolae	Raphidiopsis_brookii	Nocardia_seriolae	Raphidiopsis_brookii	Nocardia_seriolae_GAP32746.1	Raphidiopsis_brookii_EFA72908.1	LG+R5	1068	4.16277
Bacteria	Amino acid	Cpn60_beta_4_At1g26230	At1g26230	Cpn60_beta	Nocardia_seriolae__V__Raphidiopsis_brookii	Nocardia_seriolae	Raphidiopsis_brookii	Nocardia_seriolae	Raphidiopsis_brookii	Nocardia_seriolae_GAP32746.1	Raphidiopsis_brookii_EFA73241.1	LG+R5	1068	2.94668
Bacteria	Nucleotide	Raf2_At5g51110	At5g51110	Raf2	Nocardia_seriolae__V__Raphidiopsis_brookii	Nocardia_seriolae	Raphidiopsis_brookii	Nocardia_seriolae	Raphidiopsis_brookii	Nocardia_seriolae_GAP29296.1	Raphidiopsis_brookii_EFA73111.1	SYM+R8	1068	69.1768
Bacteria	Amino acid	Raf2_At5g51110	At5g51110	Raf2	Nocardia_seriolae__V__Raphidiopsis_brookii	Nocardia_seriolae	Raphidiopsis_brookii	Nocardia_seriolae	Raphidiopsis_brookii	Nocardia_seriolae_GAP29296.1	Raphidiopsis_brookii_EFA73111.1	LG+R5	1068	65.3414
Bacteria	Nucleotide	Cpn10_1_At2g44650	At2g44650	Cpn10	Nocardia_seriolae__V__Raphidiopsis_brookii	Nocardia_seriolae	Raphidiopsis_brookii	Nocardia_seriolae	Raphidiopsis_brookii	Nocardia_seriolae_GAP27275.1	Raphidiopsis_brookii_EFA73240.1	SYM+R8	1068	5.19177
Bacteria	Amino acid	Cpn10_1_At2g44650	At2g44650	Cpn10	Nocardia_seriolae__V__Raphidiopsis_brookii	Nocardia_seriolae	Raphidiopsis_brookii	Nocardia_seriolae	Raphidiopsis_brookii	Nocardia_seriolae_GAP27275.1	Raphidiopsis_brookii_EFA73240.1	LG+R5	1068	9.21422
Bacteria	Nucleotide	Cpn10_2_At3g60210	At3g60210	Cpn10	Nocardia_seriolae__V__Raphidiopsis_brookii	Nocardia_seriolae	Raphidiopsis_brookii	Nocardia_seriolae	Raphidiopsis_brookii	Nocardia_seriolae_GAP27275.1	Raphidiopsis_brookii_EFA73240.1	SYM+R8	1068	5.19177
Bacteria	Amino acid	Cpn10_2_At3g60210	At3g60210	Cpn10	Nocardia_seriolae__V__Raphidiopsis_brookii	Nocardia_seriolae	Raphidiopsis_brookii	Nocardia_seriolae	Raphidiopsis_brookii	Nocardia_seriolae_GAP27275.1	Raphidiopsis_brookii_EFA73240.1	LG+R5	1068	9.21422
Bacteria	Nucleotide	Cpn20_At5g20720	At5g20720	Cpn20	Nocardia_seriolae__V__Raphidiopsis_brookii	Nocardia_seriolae	Raphidiopsis_brookii	Nocardia_seriolae	Raphidiopsis_brookii	Nocardia_seriolae_GAP27275.1	Raphidiopsis_brookii_EFA73240.1	SYM+R8	1068	5.19177
Bacteria	Amino acid	Cpn20_At5g20720	At5g20720	Cpn20	Nocardia_seriolae__V__Raphidiopsis_brookii	Nocardia_seriolae	Raphidiopsis_brookii	Nocardia_seriolae	Raphidiopsis_brookii	Nocardia_seriolae_GAP27275.1	Raphidiopsis_brookii_EFA73240.1	LG+R5	1068	9.21422
Bacteria	Nucleotide	Cpn10_1_At2g44650	At2g44650	Cpn10	Acidithiobacillus_ferrooxidans__V__Prochlorococcus_marinus	Acidithiobacillus_ferrooxidans	Prochlorococcus_marinus	Acidithiobacillus_ferrooxidans	Prochlorococcus_marinus	Acidithiobacillus_ferrooxidans_PZD82479.1	Prochlorococcus_marinus_MBO8240747.1	SYM+R8	689	3.84058
Bacteria	Amino acid	Cpn10_1_At2g44650	At2g44650	Cpn10	Acidithiobacillus_ferrooxidans__V__Prochlorococcus_marinus	Acidithiobacillus_ferrooxidans	Prochlorococcus_marinus	Acidithiobacillus_ferrooxidans	Prochlorococcus_marinus	Acidithiobacillus_ferrooxidans_PZD82479.1	Prochlorococcus_marinus_MBO8240747.1	LG+R5	689	12.971
Bacteria	Nucleotide	Cpn10_2_At3g60210	At3g60210	Cpn10	Acidithiobacillus_ferrooxidans__V__Prochlorococcus_marinus	Acidithiobacillus_ferrooxidans	Prochlorococcus_marinus	Acidithiobacillus_ferrooxidans	Prochlorococcus_marinus	Acidithiobacillus_ferrooxidans_PZD82479.1	Prochlorococcus_marinus_MBO8240747.1	SYM+R8	689	3.84058
Bacteria	Amino acid	Cpn10_2_At3g60210	At3g60210	Cpn10	Acidithiobacillus_ferrooxidans__V__Prochlorococcus_marinus	Acidithiobacillus_ferrooxidans	Prochlorococcus_marinus	Acidithiobacillus_ferrooxidans	Prochlorococcus_marinus	Acidithiobacillus_ferrooxidans_PZD82479.1	Prochlorococcus_marinus_MBO8240747.1	LG+R5	689	12.971
Bacteria	Nucleotide	Cpn20_At5g20720	At5g20720	Cpn20	Acidithiobacillus_ferrooxidans__V__Prochlorococcus_marinus	Acidithiobacillus_ferrooxidans	Prochlorococcus_marinus	Acidithiobacillus_ferrooxidans	Prochlorococcus_marinus	Acidithiobacillus_ferrooxidans_PZD82479.1	Prochlorococcus_marinus_MBO8240747.1	SYM+R8	689	3.84058
Bacteria	Amino acid	Cpn20_At5g20720	At5g20720	Cpn20	Acidithiobacillus_ferrooxidans__V__Prochlorococcus_marinus	Acidithiobacillus_ferrooxidans	Prochlorococcus_marinus	Acidithiobacillus_ferrooxidans	Prochlorococcus_marinus	Acidithiobacillus_ferrooxidans_PZD82479.1	Prochlorococcus_marinus_MBO8240747.1	LG+R5	689	12.971
Bacteria	Nucleotide	Raf2_At5g51110	At5g51110	Raf2	Acidithiobacillus_ferrooxidans__V__Prochlorococcus_marinus	Acidithiobacillus_ferrooxidans	Prochlorococcus_marinus	Acidithiobacillus_ferrooxidans	Prochlorococcus_marinus	Acidithiobacillus_ferrooxidans_PZD81537.1	Prochlorococcus_marinus_MBO8239604.1	SYM+R8	689	63.1159
Bacteria	Amino acid	Raf2_At5g51110	At5g51110	Raf2	Acidithiobacillus_ferrooxidans__V__Prochlorococcus_marinus	Acidithiobacillus_ferrooxidans	Prochlorococcus_marinus	Acidithiobacillus_ferrooxidans	Prochlorococcus_marinus	Acidithiobacillus_ferrooxidans_PZD81537.1	Prochlorococcus_marinus_MBO8239604.1	LG+R5	689	66.0145
Bacteria	Nucleotide	Cpn60_alpha_1_At2g28000	At2g28000	Cpn60_alpha	Acidithiobacillus_ferrooxidans__V__Prochlorococcus_marinus	Acidithiobacillus_ferrooxidans	Prochlorococcus_marinus	Acidithiobacillus_ferrooxidans	Prochlorococcus_marinus	Acidithiobacillus_ferrooxidans_PZD82480.1	Prochlorococcus_marinus_MBO8239563.1	SYM+R8	689	23.6957
Bacteria	Amino acid	Cpn60_alpha_1_At2g28000	At2g28000	Cpn60_alpha	Acidithiobacillus_ferrooxidans__V__Prochlorococcus_marinus	Acidithiobacillus_ferrooxidans	Prochlorococcus_marinus	Acidithiobacillus_ferrooxidans	Prochlorococcus_marinus	Acidithiobacillus_ferrooxidans_PZD82480.1	Prochlorococcus_marinus_MBO8239563.1	LG+R5	689	18.0435
Bacteria	Nucleotide	Cpn60_alpha_2_At5g18820	At5g18820	Cpn60_alpha	Acidithiobacillus_ferrooxidans__V__Prochlorococcus_marinus	Acidithiobacillus_ferrooxidans	Prochlorococcus_marinus	Acidithiobacillus_ferrooxidans	Prochlorococcus_marinus	Acidithiobacillus_ferrooxidans_PZD82480.1	Prochlorococcus_marinus_MBO8239563.1	SYM+R8	689	23.6957
Bacteria	Amino acid	Cpn60_alpha_2_At5g18820	At5g18820	Cpn60_alpha	Acidithiobacillus_ferrooxidans__V__Prochlorococcus_marinus	Acidithiobacillus_ferrooxidans	Prochlorococcus_marinus	Acidithiobacillus_ferrooxidans	Prochlorococcus_marinus	Acidithiobacillus_ferrooxidans_PZD82480.1	Prochlorococcus_marinus_MBO8239563.1	LG+R5	689	18.0435
Bacteria	Nucleotide	Cpn60_beta_1_At1g55490	At1g55490	Cpn60_beta	Acidithiobacillus_ferrooxidans__V__Prochlorococcus_marinus	Acidithiobacillus_ferrooxidans	Prochlorococcus_marinus	Acidithiobacillus_ferrooxidans	Prochlorococcus_marinus	Acidithiobacillus_ferrooxidans_PZD82480.1	Prochlorococcus_marinus_MBO8239563.1	SYM+R8	689	23.6957
Bacteria	Amino acid	Cpn60_beta_1_At1g55490	At1g55490	Cpn60_beta	Acidithiobacillus_ferrooxidans__V__Prochlorococcus_marinus	Acidithiobacillus_ferrooxidans	Prochlorococcus_marinus	Acidithiobacillus_ferrooxidans	Prochlorococcus_marinus	Acidithiobacillus_ferrooxidans_PZD82480.1	Prochlorococcus_marinus_MBO8239563.1	LG+R5	689	18.0435
Bacteria	Nucleotide	Cpn60_beta_2_At3g13470	At3g13470	Cpn60_beta	Acidithiobacillus_ferrooxidans__V__Prochlorococcus_marinus	Acidithiobacillus_ferrooxidans	Prochlorococcus_marinus	Acidithiobacillus_ferrooxidans	Prochlorococcus_marinus	Acidithiobacillus_ferrooxidans_PZD82480.1	Prochlorococcus_marinus_MBO8239563.1	SYM+R8	689	23.6957
Bacteria	Amino acid	Cpn60_beta_2_At3g13470	At3g13470	Cpn60_beta	Acidithiobacillus_ferrooxidans__V__Prochlorococcus_marinus	Acidithiobacillus_ferrooxidans	Prochlorococcus_marinus	Acidithiobacillus_ferrooxidans	Prochlorococcus_marinus	Acidithiobacillus_ferrooxidans_PZD82480.1	Prochlorococcus_marinus_MBO8239563.1	LG+R5	689	18.0435
Bacteria	Nucleotide	Cpn60_beta_3_At5g56500	At5g56500	Cpn60_beta	Acidithiobacillus_ferrooxidans__V__Prochlorococcus_marinus	Acidithiobacillus_ferrooxidans	Prochlorococcus_marinus	Acidithiobacillus_ferrooxidans	Prochlorococcus_marinus	Acidithiobacillus_ferrooxidans_PZD82480.1	Prochlorococcus_marinus_MBO8239563.1	SYM+R8	689	23.6957
Bacteria	Amino acid	Cpn60_beta_3_At5g56500	At5g56500	Cpn60_beta	Acidithiobacillus_ferrooxidans__V__Prochlorococcus_marinus	Acidithiobacillus_ferrooxidans	Prochlorococcus_marinus	Acidithiobacillus_ferrooxidans	Prochlorococcus_marinus	Acidithiobacillus_ferrooxidans_PZD82480.1	Prochlorococcus_marinus_MBO8239563.1	LG+R5	689	18.0435
Bacteria	Nucleotide	Cpn60_beta_4_At1g26230	At1g26230	Cpn60_beta	Acidithiobacillus_ferrooxidans__V__Prochlorococcus_marinus	Acidithiobacillus_ferrooxidans	Prochlorococcus_marinus	Acidithiobacillus_ferrooxidans	Prochlorococcus_marinus	Acidithiobacillus_ferrooxidans_PZD82480.1	Prochlorococcus_marinus_MBO8239563.1	SYM+R8	689	23.6957
Bacteria	Amino acid	Cpn60_beta_4_At1g26230	At1g26230	Cpn60_beta	Acidithiobacillus_ferrooxidans__V__Prochlorococcus_marinus	Acidithiobacillus_ferrooxidans	Prochlorococcus_marinus	Acidithiobacillus_ferrooxidans	Prochlorococcus_marinus	Acidithiobacillus_ferrooxidans_PZD82480.1	Prochlorococcus_marinus_MBO8239563.1	LG+R5	689	18.0435
Bacteria	Nucleotide	Cpn10_1_At2g44650	At2g44650	Cpn10	Aurantimonas_manganoxydans__V__Novimethylophilus_kurashikiensis	Aurantimonas_manganoxydans	Novimethylophilus_kurashikiensis	Aurantimonas_manganoxydans	Novimethylophilus_kurashikiensis	Aurantimonas_manganoxydans_EAS49758.1	Novimethylophilus_kurashikiensis_GBG14198.1	SYM+R8	1221	13.707
Bacteria	Amino acid	Cpn10_1_At2g44650	At2g44650	Cpn10	Aurantimonas_manganoxydans__V__Novimethylophilus_kurashikiensis	Aurantimonas_manganoxydans	Novimethylophilus_kurashikiensis	Aurantimonas_manganoxydans	Novimethylophilus_kurashikiensis	Aurantimonas_manganoxydans_EAS49758.1	Novimethylophilus_kurashikiensis_GBG14198.1	LG+R5	1221	6.83306
Bacteria	Nucleotide	Cpn10_2_At3g60210	At3g60210	Cpn10	Aurantimonas_manganoxydans__V__Novimethylophilus_kurashikiensis	Aurantimonas_manganoxydans	Novimethylophilus_kurashikiensis	Aurantimonas_manganoxydans	Novimethylophilus_kurashikiensis	Aurantimonas_manganoxydans_EAS49758.1	Novimethylophilus_kurashikiensis_GBG14198.1	SYM+R8	1221	13.707
Bacteria	Amino acid	Cpn10_2_At3g60210	At3g60210	Cpn10	Aurantimonas_manganoxydans__V__Novimethylophilus_kurashikiensis	Aurantimonas_manganoxydans	Novimethylophilus_kurashikiensis	Aurantimonas_manganoxydans	Novimethylophilus_kurashikiensis	Aurantimonas_manganoxydans_EAS49758.1	Novimethylophilus_kurashikiensis_GBG14198.1	LG+R5	1221	6.83306
Bacteria	Nucleotide	Cpn20_At5g20720	At5g20720	Cpn20	Aurantimonas_manganoxydans__V__Novimethylophilus_kurashikiensis	Aurantimonas_manganoxydans	Novimethylophilus_kurashikiensis	Aurantimonas_manganoxydans	Novimethylophilus_kurashikiensis	Aurantimonas_manganoxydans_EAS49758.1	Novimethylophilus_kurashikiensis_GBG14198.1	SYM+R8	1221	13.707
Bacteria	Amino acid	Cpn20_At5g20720	At5g20720	Cpn20	Aurantimonas_manganoxydans__V__Novimethylophilus_kurashikiensis	Aurantimonas_manganoxydans	Novimethylophilus_kurashikiensis	Aurantimonas_manganoxydans	Novimethylophilus_kurashikiensis	Aurantimonas_manganoxydans_EAS49758.1	Novimethylophilus_kurashikiensis_GBG14198.1	LG+R5	1221	6.83306
Bacteria	Nucleotide	Cpn60_alpha_1_At2g28000	At2g28000	Cpn60_alpha	Nocardia_nova__V__Thermosynechococcus_vulcanus	Nocardia_nova	Thermosynechococcus_vulcanus	Nocardia_nova	Thermosynechococcus_vulcanus	Nocardia_nova_PSR61680.1	Thermosynechococcus_vulcanus_BAY51277.1	SYM+R8	931	5.95494
Bacteria	Nucleotide	Cpn60_alpha_1_At2g28000	At2g28000	Cpn60_alpha	Nocardia_nova__V__Thermosynechococcus_vulcanus	Nocardia_nova	Thermosynechococcus_vulcanus	Nocardia_nova	Thermosynechococcus_vulcanus	Nocardia_nova_PSR61680.1	Thermosynechococcus_vulcanus_BAY51935.1	SYM+R8	931	1.98498
Bacteria	Amino acid	Cpn60_alpha_1_At2g28000	At2g28000	Cpn60_alpha	Nocardia_nova__V__Thermosynechococcus_vulcanus	Nocardia_nova	Thermosynechococcus_vulcanus	Nocardia_nova	Thermosynechococcus_vulcanus	Nocardia_nova_PSR61680.1	Thermosynechococcus_vulcanus_BAY51277.1	LG+R5	931	11.427
Bacteria	Amino acid	Cpn60_alpha_1_At2g28000	At2g28000	Cpn60_alpha	Nocardia_nova__V__Thermosynechococcus_vulcanus	Nocardia_nova	Thermosynechococcus_vulcanus	Nocardia_nova	Thermosynechococcus_vulcanus	Nocardia_nova_PSR61680.1	Thermosynechococcus_vulcanus_BAY51935.1	LG+R5	931	7.45708
Bacteria	Nucleotide	Cpn60_alpha_1_At2g28000	At2g28000	Cpn60_alpha	Nocardia_nova__V__Thermosynechococcus_vulcanus	Nocardia_nova	Thermosynechococcus_vulcanus	Nocardia_nova	Thermosynechococcus_vulcanus	Nocardia_nova_PSR58360.1	Thermosynechococcus_vulcanus_BAY51277.1	SYM+R8	931	3.37983
Bacteria	Nucleotide	Cpn60_alpha_1_At2g28000	At2g28000	Cpn60_alpha	Nocardia_nova__V__Thermosynechococcus_vulcanus	Nocardia_nova	Thermosynechococcus_vulcanus	Nocardia_nova	Thermosynechococcus_vulcanus	Nocardia_nova_PSR58360.1	Thermosynechococcus_vulcanus_BAY51935.1	SYM+R8	931	0.590129
Bacteria	Amino acid	Cpn60_alpha_1_At2g28000	At2g28000	Cpn60_alpha	Nocardia_nova__V__Thermosynechococcus_vulcanus	Nocardia_nova	Thermosynechococcus_vulcanus	Nocardia_nova	Thermosynechococcus_vulcanus	Nocardia_nova_PSR58360.1	Thermosynechococcus_vulcanus_BAY51277.1	LG+R5	931	6.16953
Bacteria	Amino acid	Cpn60_alpha_1_At2g28000	At2g28000	Cpn60_alpha	Nocardia_nova__V__Thermosynechococcus_vulcanus	Nocardia_nova	Thermosynechococcus_vulcanus	Nocardia_nova	Thermosynechococcus_vulcanus	Nocardia_nova_PSR58360.1	Thermosynechococcus_vulcanus_BAY51935.1	LG+R5	931	3.05794
Bacteria	Nucleotide	Cpn60_alpha_2_At5g18820	At5g18820	Cpn60_alpha	Nocardia_nova__V__Thermosynechococcus_vulcanus	Nocardia_nova	Thermosynechococcus_vulcanus	Nocardia_nova	Thermosynechococcus_vulcanus	Nocardia_nova_PSR61680.1	Thermosynechococcus_vulcanus_BAY51277.1	SYM+R8	931	5.95494
Bacteria	Nucleotide	Cpn60_alpha_2_At5g18820	At5g18820	Cpn60_alpha	Nocardia_nova__V__Thermosynechococcus_vulcanus	Nocardia_nova	Thermosynechococcus_vulcanus	Nocardia_nova	Thermosynechococcus_vulcanus	Nocardia_nova_PSR61680.1	Thermosynechococcus_vulcanus_BAY51935.1	SYM+R8	931	1.98498
Bacteria	Amino acid	Cpn60_alpha_2_At5g18820	At5g18820	Cpn60_alpha	Nocardia_nova__V__Thermosynechococcus_vulcanus	Nocardia_nova	Thermosynechococcus_vulcanus	Nocardia_nova	Thermosynechococcus_vulcanus	Nocardia_nova_PSR61680.1	Thermosynechococcus_vulcanus_BAY51277.1	LG+R5	931	11.427
Bacteria	Amino acid	Cpn60_alpha_2_At5g18820	At5g18820	Cpn60_alpha	Nocardia_nova__V__Thermosynechococcus_vulcanus	Nocardia_nova	Thermosynechococcus_vulcanus	Nocardia_nova	Thermosynechococcus_vulcanus	Nocardia_nova_PSR61680.1	Thermosynechococcus_vulcanus_BAY51935.1	LG+R5	931	7.45708
Bacteria	Nucleotide	Cpn60_alpha_2_At5g18820	At5g18820	Cpn60_alpha	Nocardia_nova__V__Thermosynechococcus_vulcanus	Nocardia_nova	Thermosynechococcus_vulcanus	Nocardia_nova	Thermosynechococcus_vulcanus	Nocardia_nova_PSR58360.1	Thermosynechococcus_vulcanus_BAY51277.1	SYM+R8	931	3.37983
Bacteria	Nucleotide	Cpn60_alpha_2_At5g18820	At5g18820	Cpn60_alpha	Nocardia_nova__V__Thermosynechococcus_vulcanus	Nocardia_nova	Thermosynechococcus_vulcanus	Nocardia_nova	Thermosynechococcus_vulcanus	Nocardia_nova_PSR58360.1	Thermosynechococcus_vulcanus_BAY51935.1	SYM+R8	931	0.590129
Bacteria	Amino acid	Cpn60_alpha_2_At5g18820	At5g18820	Cpn60_alpha	Nocardia_nova__V__Thermosynechococcus_vulcanus	Nocardia_nova	Thermosynechococcus_vulcanus	Nocardia_nova	Thermosynechococcus_vulcanus	Nocardia_nova_PSR58360.1	Thermosynechococcus_vulcanus_BAY51277.1	LG+R5	931	6.16953
Bacteria	Amino acid	Cpn60_alpha_2_At5g18820	At5g18820	Cpn60_alpha	Nocardia_nova__V__Thermosynechococcus_vulcanus	Nocardia_nova	Thermosynechococcus_vulcanus	Nocardia_nova	Thermosynechococcus_vulcanus	Nocardia_nova_PSR58360.1	Thermosynechococcus_vulcanus_BAY51935.1	LG+R5	931	3.05794
Bacteria	Nucleotide	Cpn60_beta_1_At1g55490	At1g55490	Cpn60_beta	Nocardia_nova__V__Thermosynechococcus_vulcanus	Nocardia_nova	Thermosynechococcus_vulcanus	Nocardia_nova	Thermosynechococcus_vulcanus	Nocardia_nova_PSR61680.1	Thermosynechococcus_vulcanus_BAY51277.1	SYM+R8	931	5.95494
Bacteria	Nucleotide	Cpn60_beta_1_At1g55490	At1g55490	Cpn60_beta	Nocardia_nova__V__Thermosynechococcus_vulcanus	Nocardia_nova	Thermosynechococcus_vulcanus	Nocardia_nova	Thermosynechococcus_vulcanus	Nocardia_nova_PSR61680.1	Thermosynechococcus_vulcanus_BAY51935.1	SYM+R8	931	1.98498
Bacteria	Amino acid	Cpn60_beta_1_At1g55490	At1g55490	Cpn60_beta	Nocardia_nova__V__Thermosynechococcus_vulcanus	Nocardia_nova	Thermosynechococcus_vulcanus	Nocardia_nova	Thermosynechococcus_vulcanus	Nocardia_nova_PSR61680.1	Thermosynechococcus_vulcanus_BAY51277.1	LG+R5	931	11.427
Bacteria	Amino acid	Cpn60_beta_1_At1g55490	At1g55490	Cpn60_beta	Nocardia_nova__V__Thermosynechococcus_vulcanus	Nocardia_nova	Thermosynechococcus_vulcanus	Nocardia_nova	Thermosynechococcus_vulcanus	Nocardia_nova_PSR61680.1	Thermosynechococcus_vulcanus_BAY51935.1	LG+R5	931	7.45708
Bacteria	Nucleotide	Cpn60_beta_1_At1g55490	At1g55490	Cpn60_beta	Nocardia_nova__V__Thermosynechococcus_vulcanus	Nocardia_nova	Thermosynechococcus_vulcanus	Nocardia_nova	Thermosynechococcus_vulcanus	Nocardia_nova_PSR58360.1	Thermosynechococcus_vulcanus_BAY51277.1	SYM+R8	931	3.37983
Bacteria	Nucleotide	Cpn60_beta_1_At1g55490	At1g55490	Cpn60_beta	Nocardia_nova__V__Thermosynechococcus_vulcanus	Nocardia_nova	Thermosynechococcus_vulcanus	Nocardia_nova	Thermosynechococcus_vulcanus	Nocardia_nova_PSR58360.1	Thermosynechococcus_vulcanus_BAY51935.1	SYM+R8	931	0.590129
Bacteria	Amino acid	Cpn60_beta_1_At1g55490	At1g55490	Cpn60_beta	Nocardia_nova__V__Thermosynechococcus_vulcanus	Nocardia_nova	Thermosynechococcus_vulcanus	Nocardia_nova	Thermosynechococcus_vulcanus	Nocardia_nova_PSR58360.1	Thermosynechococcus_vulcanus_BAY51277.1	LG+R5	931	6.16953
Bacteria	Amino acid	Cpn60_beta_1_At1g55490	At1g55490	Cpn60_beta	Nocardia_nova__V__Thermosynechococcus_vulcanus	Nocardia_nova	Thermosynechococcus_vulcanus	Nocardia_nova	Thermosynechococcus_vulcanus	Nocardia_nova_PSR58360.1	Thermosynechococcus_vulcanus_BAY51935.1	LG+R5	931	3.05794
Bacteria	Nucleotide	Cpn60_beta_2_At3g13470	At3g13470	Cpn60_beta	Nocardia_nova__V__Thermosynechococcus_vulcanus	Nocardia_nova	Thermosynechococcus_vulcanus	Nocardia_nova	Thermosynechococcus_vulcanus	Nocardia_nova_PSR61680.1	Thermosynechococcus_vulcanus_BAY51277.1	SYM+R8	931	5.95494
Bacteria	Nucleotide	Cpn60_beta_2_At3g13470	At3g13470	Cpn60_beta	Nocardia_nova__V__Thermosynechococcus_vulcanus	Nocardia_nova	Thermosynechococcus_vulcanus	Nocardia_nova	Thermosynechococcus_vulcanus	Nocardia_nova_PSR61680.1	Thermosynechococcus_vulcanus_BAY51935.1	SYM+R8	931	1.98498
Bacteria	Amino acid	Cpn60_beta_2_At3g13470	At3g13470	Cpn60_beta	Nocardia_nova__V__Thermosynechococcus_vulcanus	Nocardia_nova	Thermosynechococcus_vulcanus	Nocardia_nova	Thermosynechococcus_vulcanus	Nocardia_nova_PSR61680.1	Thermosynechococcus_vulcanus_BAY51277.1	LG+R5	931	11.427
Bacteria	Amino acid	Cpn60_beta_2_At3g13470	At3g13470	Cpn60_beta	Nocardia_nova__V__Thermosynechococcus_vulcanus	Nocardia_nova	Thermosynechococcus_vulcanus	Nocardia_nova	Thermosynechococcus_vulcanus	Nocardia_nova_PSR61680.1	Thermosynechococcus_vulcanus_BAY51935.1	LG+R5	931	7.45708
Bacteria	Nucleotide	Cpn60_beta_2_At3g13470	At3g13470	Cpn60_beta	Nocardia_nova__V__Thermosynechococcus_vulcanus	Nocardia_nova	Thermosynechococcus_vulcanus	Nocardia_nova	Thermosynechococcus_vulcanus	Nocardia_nova_PSR58360.1	Thermosynechococcus_vulcanus_BAY51277.1	SYM+R8	931	3.37983
Bacteria	Nucleotide	Cpn60_beta_2_At3g13470	At3g13470	Cpn60_beta	Nocardia_nova__V__Thermosynechococcus_vulcanus	Nocardia_nova	Thermosynechococcus_vulcanus	Nocardia_nova	Thermosynechococcus_vulcanus	Nocardia_nova_PSR58360.1	Thermosynechococcus_vulcanus_BAY51935.1	SYM+R8	931	0.590129
Bacteria	Amino acid	Cpn60_beta_2_At3g13470	At3g13470	Cpn60_beta	Nocardia_nova__V__Thermosynechococcus_vulcanus	Nocardia_nova	Thermosynechococcus_vulcanus	Nocardia_nova	Thermosynechococcus_vulcanus	Nocardia_nova_PSR58360.1	Thermosynechococcus_vulcanus_BAY51277.1	LG+R5	931	6.16953
Bacteria	Amino acid	Cpn60_beta_2_At3g13470	At3g13470	Cpn60_beta	Nocardia_nova__V__Thermosynechococcus_vulcanus	Nocardia_nova	Thermosynechococcus_vulcanus	Nocardia_nova	Thermosynechococcus_vulcanus	Nocardia_nova_PSR58360.1	Thermosynechococcus_vulcanus_BAY51935.1	LG+R5	931	3.05794
Bacteria	Nucleotide	Cpn60_beta_3_At5g56500	At5g56500	Cpn60_beta	Nocardia_nova__V__Thermosynechococcus_vulcanus	Nocardia_nova	Thermosynechococcus_vulcanus	Nocardia_nova	Thermosynechococcus_vulcanus	Nocardia_nova_PSR61680.1	Thermosynechococcus_vulcanus_BAY51277.1	SYM+R8	931	5.95494
Bacteria	Nucleotide	Cpn60_beta_3_At5g56500	At5g56500	Cpn60_beta	Nocardia_nova__V__Thermosynechococcus_vulcanus	Nocardia_nova	Thermosynechococcus_vulcanus	Nocardia_nova	Thermosynechococcus_vulcanus	Nocardia_nova_PSR61680.1	Thermosynechococcus_vulcanus_BAY51935.1	SYM+R8	931	1.98498
Bacteria	Amino acid	Cpn60_beta_3_At5g56500	At5g56500	Cpn60_beta	Nocardia_nova__V__Thermosynechococcus_vulcanus	Nocardia_nova	Thermosynechococcus_vulcanus	Nocardia_nova	Thermosynechococcus_vulcanus	Nocardia_nova_PSR61680.1	Thermosynechococcus_vulcanus_BAY51277.1	LG+R5	931	11.427
Bacteria	Amino acid	Cpn60_beta_3_At5g56500	At5g56500	Cpn60_beta	Nocardia_nova__V__Thermosynechococcus_vulcanus	Nocardia_nova	Thermosynechococcus_vulcanus	Nocardia_nova	Thermosynechococcus_vulcanus	Nocardia_nova_PSR61680.1	Thermosynechococcus_vulcanus_BAY51935.1	LG+R5	931	7.45708
Bacteria	Nucleotide	Cpn60_beta_3_At5g56500	At5g56500	Cpn60_beta	Nocardia_nova__V__Thermosynechococcus_vulcanus	Nocardia_nova	Thermosynechococcus_vulcanus	Nocardia_nova	Thermosynechococcus_vulcanus	Nocardia_nova_PSR58360.1	Thermosynechococcus_vulcanus_BAY51277.1	SYM+R8	931	3.37983
Bacteria	Nucleotide	Cpn60_beta_3_At5g56500	At5g56500	Cpn60_beta	Nocardia_nova__V__Thermosynechococcus_vulcanus	Nocardia_nova	Thermosynechococcus_vulcanus	Nocardia_nova	Thermosynechococcus_vulcanus	Nocardia_nova_PSR58360.1	Thermosynechococcus_vulcanus_BAY51935.1	SYM+R8	931	0.590129
Bacteria	Amino acid	Cpn60_beta_3_At5g56500	At5g56500	Cpn60_beta	Nocardia_nova__V__Thermosynechococcus_vulcanus	Nocardia_nova	Thermosynechococcus_vulcanus	Nocardia_nova	Thermosynechococcus_vulcanus	Nocardia_nova_PSR58360.1	Thermosynechococcus_vulcanus_BAY51277.1	LG+R5	931	6.16953
Bacteria	Amino acid	Cpn60_beta_3_At5g56500	At5g56500	Cpn60_beta	Nocardia_nova__V__Thermosynechococcus_vulcanus	Nocardia_nova	Thermosynechococcus_vulcanus	Nocardia_nova	Thermosynechococcus_vulcanus	Nocardia_nova_PSR58360.1	Thermosynechococcus_vulcanus_BAY51935.1	LG+R5	931	3.05794
Bacteria	Nucleotide	Cpn60_beta_4_At1g26230	At1g26230	Cpn60_beta	Nocardia_nova__V__Thermosynechococcus_vulcanus	Nocardia_nova	Thermosynechococcus_vulcanus	Nocardia_nova	Thermosynechococcus_vulcanus	Nocardia_nova_PSR61680.1	Thermosynechococcus_vulcanus_BAY51277.1	SYM+R8	931	5.95494
Bacteria	Nucleotide	Cpn60_beta_4_At1g26230	At1g26230	Cpn60_beta	Nocardia_nova__V__Thermosynechococcus_vulcanus	Nocardia_nova	Thermosynechococcus_vulcanus	Nocardia_nova	Thermosynechococcus_vulcanus	Nocardia_nova_PSR61680.1	Thermosynechococcus_vulcanus_BAY51935.1	SYM+R8	931	1.98498
Bacteria	Amino acid	Cpn60_beta_4_At1g26230	At1g26230	Cpn60_beta	Nocardia_nova__V__Thermosynechococcus_vulcanus	Nocardia_nova	Thermosynechococcus_vulcanus	Nocardia_nova	Thermosynechococcus_vulcanus	Nocardia_nova_PSR61680.1	Thermosynechococcus_vulcanus_BAY51277.1	LG+R5	931	11.427
Bacteria	Amino acid	Cpn60_beta_4_At1g26230	At1g26230	Cpn60_beta	Nocardia_nova__V__Thermosynechococcus_vulcanus	Nocardia_nova	Thermosynechococcus_vulcanus	Nocardia_nova	Thermosynechococcus_vulcanus	Nocardia_nova_PSR61680.1	Thermosynechococcus_vulcanus_BAY51935.1	LG+R5	931	7.45708
Bacteria	Nucleotide	Cpn60_beta_4_At1g26230	At1g26230	Cpn60_beta	Nocardia_nova__V__Thermosynechococcus_vulcanus	Nocardia_nova	Thermosynechococcus_vulcanus	Nocardia_nova	Thermosynechococcus_vulcanus	Nocardia_nova_PSR58360.1	Thermosynechococcus_vulcanus_BAY51277.1	SYM+R8	931	3.37983
Bacteria	Nucleotide	Cpn60_beta_4_At1g26230	At1g26230	Cpn60_beta	Nocardia_nova__V__Thermosynechococcus_vulcanus	Nocardia_nova	Thermosynechococcus_vulcanus	Nocardia_nova	Thermosynechococcus_vulcanus	Nocardia_nova_PSR58360.1	Thermosynechococcus_vulcanus_BAY51935.1	SYM+R8	931	0.590129
Bacteria	Amino acid	Cpn60_beta_4_At1g26230	At1g26230	Cpn60_beta	Nocardia_nova__V__Thermosynechococcus_vulcanus	Nocardia_nova	Thermosynechococcus_vulcanus	Nocardia_nova	Thermosynechococcus_vulcanus	Nocardia_nova_PSR58360.1	Thermosynechococcus_vulcanus_BAY51277.1	LG+R5	931	6.16953
Bacteria	Amino acid	Cpn60_beta_4_At1g26230	At1g26230	Cpn60_beta	Nocardia_nova__V__Thermosynechococcus_vulcanus	Nocardia_nova	Thermosynechococcus_vulcanus	Nocardia_nova	Thermosynechococcus_vulcanus	Nocardia_nova_PSR58360.1	Thermosynechococcus_vulcanus_BAY51935.1	LG+R5	931	3.05794
Bacteria	Nucleotide	Raf2_At5g51110	At5g51110	Raf2	Nocardia_nova__V__Thermosynechococcus_vulcanus	Nocardia_nova	Thermosynechococcus_vulcanus	Nocardia_nova	Thermosynechococcus_vulcanus	Nocardia_nova_PSR62459.1	Thermosynechococcus_vulcanus_BAY53166.1	SYM+R8	931	49.088
Bacteria	Amino acid	Raf2_At5g51110	At5g51110	Raf2	Nocardia_nova__V__Thermosynechococcus_vulcanus	Nocardia_nova	Thermosynechococcus_vulcanus	Nocardia_nova	Thermosynechococcus_vulcanus	Nocardia_nova_PSR62459.1	Thermosynechococcus_vulcanus_BAY53166.1	LG+R5	931	28.3798
Bacteria	Nucleotide	Cpn10_1_At2g44650	At2g44650	Cpn10	Nocardia_nova__V__Thermosynechococcus_vulcanus	Nocardia_nova	Thermosynechococcus_vulcanus	Nocardia_nova	Thermosynechococcus_vulcanus	Nocardia_nova_PSR61681.1	Thermosynechococcus_vulcanus_BAY51934.1	SYM+R8	931	4.56009
Bacteria	Amino acid	Cpn10_1_At2g44650	At2g44650	Cpn10	Nocardia_nova__V__Thermosynechococcus_vulcanus	Nocardia_nova	Thermosynechococcus_vulcanus	Nocardia_nova	Thermosynechococcus_vulcanus	Nocardia_nova_PSR61681.1	Thermosynechococcus_vulcanus_BAY51934.1	LG+R5	931	4.88197
Bacteria	Nucleotide	Cpn10_2_At3g60210	At3g60210	Cpn10	Nocardia_nova__V__Thermosynechococcus_vulcanus	Nocardia_nova	Thermosynechococcus_vulcanus	Nocardia_nova	Thermosynechococcus_vulcanus	Nocardia_nova_PSR61681.1	Thermosynechococcus_vulcanus_BAY51934.1	SYM+R8	931	4.56009
Bacteria	Amino acid	Cpn10_2_At3g60210	At3g60210	Cpn10	Nocardia_nova__V__Thermosynechococcus_vulcanus	Nocardia_nova	Thermosynechococcus_vulcanus	Nocardia_nova	Thermosynechococcus_vulcanus	Nocardia_nova_PSR61681.1	Thermosynechococcus_vulcanus_BAY51934.1	LG+R5	931	4.88197
Bacteria	Nucleotide	Cpn20_At5g20720	At5g20720	Cpn20	Nocardia_nova__V__Thermosynechococcus_vulcanus	Nocardia_nova	Thermosynechococcus_vulcanus	Nocardia_nova	Thermosynechococcus_vulcanus	Nocardia_nova_PSR61681.1	Thermosynechococcus_vulcanus_BAY51934.1	SYM+R8	931	4.56009
Bacteria	Amino acid	Cpn20_At5g20720	At5g20720	Cpn20	Nocardia_nova__V__Thermosynechococcus_vulcanus	Nocardia_nova	Thermosynechococcus_vulcanus	Nocardia_nova	Thermosynechococcus_vulcanus	Nocardia_nova_PSR61681.1	Thermosynechococcus_vulcanus_BAY51934.1	LG+R5	931	4.88197
Bacteria	Nucleotide	Cpn10_1_At2g44650	At2g44650	Cpn10	Aurantimonas_manganoxydans__V__Phaeobacter_gallaeciensis	Aurantimonas_manganoxydans	Phaeobacter_gallaeciensis	Aurantimonas_manganoxydans	Phaeobacter_gallaeciensis	Aurantimonas_manganoxydans_EAS49758.1	Phaeobacter_gallaeciensis_RBW57646.1	SYM+R8	1897	10.9852
Bacteria	Nucleotide	Cpn10_1_At2g44650	At2g44650	Cpn10	Aurantimonas_manganoxydans__V__Phaeobacter_gallaeciensis	Aurantimonas_manganoxydans	Phaeobacter_gallaeciensis	Aurantimonas_manganoxydans	Phaeobacter_gallaeciensis	Aurantimonas_manganoxydans_EAS49758.1	Phaeobacter_gallaeciensis_RBW58532.1	SYM+R8	1897	24.6312
Bacteria	Amino acid	Cpn10_1_At2g44650	At2g44650	Cpn10	Aurantimonas_manganoxydans__V__Phaeobacter_gallaeciensis	Aurantimonas_manganoxydans	Phaeobacter_gallaeciensis	Aurantimonas_manganoxydans	Phaeobacter_gallaeciensis	Aurantimonas_manganoxydans_EAS49758.1	Phaeobacter_gallaeciensis_RBW57646.1	LG+R5	1897	8.14015
Bacteria	Amino acid	Cpn10_1_At2g44650	At2g44650	Cpn10	Aurantimonas_manganoxydans__V__Phaeobacter_gallaeciensis	Aurantimonas_manganoxydans	Phaeobacter_gallaeciensis	Aurantimonas_manganoxydans	Phaeobacter_gallaeciensis	Aurantimonas_manganoxydans_EAS49758.1	Phaeobacter_gallaeciensis_RBW58532.1	LG+R5	1897	12.197
Bacteria	Nucleotide	Cpn10_2_At3g60210	At3g60210	Cpn10	Aurantimonas_manganoxydans__V__Phaeobacter_gallaeciensis	Aurantimonas_manganoxydans	Phaeobacter_gallaeciensis	Aurantimonas_manganoxydans	Phaeobacter_gallaeciensis	Aurantimonas_manganoxydans_EAS49758.1	Phaeobacter_gallaeciensis_RBW57646.1	SYM+R8	1897	10.9852
Bacteria	Nucleotide	Cpn10_2_At3g60210	At3g60210	Cpn10	Aurantimonas_manganoxydans__V__Phaeobacter_gallaeciensis	Aurantimonas_manganoxydans	Phaeobacter_gallaeciensis	Aurantimonas_manganoxydans	Phaeobacter_gallaeciensis	Aurantimonas_manganoxydans_EAS49758.1	Phaeobacter_gallaeciensis_RBW58532.1	SYM+R8	1897	24.6312
Bacteria	Amino acid	Cpn10_2_At3g60210	At3g60210	Cpn10	Aurantimonas_manganoxydans__V__Phaeobacter_gallaeciensis	Aurantimonas_manganoxydans	Phaeobacter_gallaeciensis	Aurantimonas_manganoxydans	Phaeobacter_gallaeciensis	Aurantimonas_manganoxydans_EAS49758.1	Phaeobacter_gallaeciensis_RBW57646.1	LG+R5	1897	8.14015
Bacteria	Amino acid	Cpn10_2_At3g60210	At3g60210	Cpn10	Aurantimonas_manganoxydans__V__Phaeobacter_gallaeciensis	Aurantimonas_manganoxydans	Phaeobacter_gallaeciensis	Aurantimonas_manganoxydans	Phaeobacter_gallaeciensis	Aurantimonas_manganoxydans_EAS49758.1	Phaeobacter_gallaeciensis_RBW58532.1	LG+R5	1897	12.197
Bacteria	Nucleotide	Cpn20_At5g20720	At5g20720	Cpn20	Aurantimonas_manganoxydans__V__Phaeobacter_gallaeciensis	Aurantimonas_manganoxydans	Phaeobacter_gallaeciensis	Aurantimonas_manganoxydans	Phaeobacter_gallaeciensis	Aurantimonas_manganoxydans_EAS49758.1	Phaeobacter_gallaeciensis_RBW57646.1	SYM+R8	1897	10.9852
Bacteria	Nucleotide	Cpn20_At5g20720	At5g20720	Cpn20	Aurantimonas_manganoxydans__V__Phaeobacter_gallaeciensis	Aurantimonas_manganoxydans	Phaeobacter_gallaeciensis	Aurantimonas_manganoxydans	Phaeobacter_gallaeciensis	Aurantimonas_manganoxydans_EAS49758.1	Phaeobacter_gallaeciensis_RBW58532.1	SYM+R8	1897	24.6312
Bacteria	Amino acid	Cpn20_At5g20720	At5g20720	Cpn20	Aurantimonas_manganoxydans__V__Phaeobacter_gallaeciensis	Aurantimonas_manganoxydans	Phaeobacter_gallaeciensis	Aurantimonas_manganoxydans	Phaeobacter_gallaeciensis	Aurantimonas_manganoxydans_EAS49758.1	Phaeobacter_gallaeciensis_RBW57646.1	LG+R5	1897	8.14015
Bacteria	Amino acid	Cpn20_At5g20720	At5g20720	Cpn20	Aurantimonas_manganoxydans__V__Phaeobacter_gallaeciensis	Aurantimonas_manganoxydans	Phaeobacter_gallaeciensis	Aurantimonas_manganoxydans	Phaeobacter_gallaeciensis	Aurantimonas_manganoxydans_EAS49758.1	Phaeobacter_gallaeciensis_RBW58532.1	LG+R5	1897	12.197
Bacteria	Nucleotide	Cpn10_1_At2g44650	At2g44650	Cpn10	Gloeobacter_kilaueensis__V__Novimethylophilus_kurashikiensis	Gloeobacter_kilaueensis	Novimethylophilus_kurashikiensis	Gloeobacter_kilaueensis	Novimethylophilus_kurashikiensis	Gloeobacter_kilaueensis_AGY56312.1	Novimethylophilus_kurashikiensis_GBG14198.1	SYM+R8	1151	36.6753
Bacteria	Amino acid	Cpn10_1_At2g44650	At2g44650	Cpn10	Gloeobacter_kilaueensis__V__Novimethylophilus_kurashikiensis	Gloeobacter_kilaueensis	Novimethylophilus_kurashikiensis	Gloeobacter_kilaueensis	Novimethylophilus_kurashikiensis	Gloeobacter_kilaueensis_AGY56312.1	Novimethylophilus_kurashikiensis_GBG14198.1	LG+R5	1151	18.533
Bacteria	Nucleotide	Cpn10_1_At2g44650	At2g44650	Cpn10	Gloeobacter_kilaueensis__V__Novimethylophilus_kurashikiensis	Gloeobacter_kilaueensis	Novimethylophilus_kurashikiensis	Gloeobacter_kilaueensis	Novimethylophilus_kurashikiensis	Gloeobacter_kilaueensis_AGY60194.1	Novimethylophilus_kurashikiensis_GBG14198.1	SYM+R8	1151	18.3594
Bacteria	Amino acid	Cpn10_1_At2g44650	At2g44650	Cpn10	Gloeobacter_kilaueensis__V__Novimethylophilus_kurashikiensis	Gloeobacter_kilaueensis	Novimethylophilus_kurashikiensis	Gloeobacter_kilaueensis	Novimethylophilus_kurashikiensis	Gloeobacter_kilaueensis_AGY60194.1	Novimethylophilus_kurashikiensis_GBG14198.1	LG+R5	1151	13.0642
Bacteria	Nucleotide	Cpn10_2_At3g60210	At3g60210	Cpn10	Gloeobacter_kilaueensis__V__Novimethylophilus_kurashikiensis	Gloeobacter_kilaueensis	Novimethylophilus_kurashikiensis	Gloeobacter_kilaueensis	Novimethylophilus_kurashikiensis	Gloeobacter_kilaueensis_AGY56312.1	Novimethylophilus_kurashikiensis_GBG14198.1	SYM+R8	1151	36.6753
Bacteria	Amino acid	Cpn10_2_At3g60210	At3g60210	Cpn10	Gloeobacter_kilaueensis__V__Novimethylophilus_kurashikiensis	Gloeobacter_kilaueensis	Novimethylophilus_kurashikiensis	Gloeobacter_kilaueensis	Novimethylophilus_kurashikiensis	Gloeobacter_kilaueensis_AGY56312.1	Novimethylophilus_kurashikiensis_GBG14198.1	LG+R5	1151	18.533
Bacteria	Nucleotide	Cpn10_2_At3g60210	At3g60210	Cpn10	Gloeobacter_kilaueensis__V__Novimethylophilus_kurashikiensis	Gloeobacter_kilaueensis	Novimethylophilus_kurashikiensis	Gloeobacter_kilaueensis	Novimethylophilus_kurashikiensis	Gloeobacter_kilaueensis_AGY60194.1	Novimethylophilus_kurashikiensis_GBG14198.1	SYM+R8	1151	18.3594
Bacteria	Amino acid	Cpn10_2_At3g60210	At3g60210	Cpn10	Gloeobacter_kilaueensis__V__Novimethylophilus_kurashikiensis	Gloeobacter_kilaueensis	Novimethylophilus_kurashikiensis	Gloeobacter_kilaueensis	Novimethylophilus_kurashikiensis	Gloeobacter_kilaueensis_AGY60194.1	Novimethylophilus_kurashikiensis_GBG14198.1	LG+R5	1151	13.0642
Bacteria	Nucleotide	Cpn20_At5g20720	At5g20720	Cpn20	Gloeobacter_kilaueensis__V__Novimethylophilus_kurashikiensis	Gloeobacter_kilaueensis	Novimethylophilus_kurashikiensis	Gloeobacter_kilaueensis	Novimethylophilus_kurashikiensis	Gloeobacter_kilaueensis_AGY56312.1	Novimethylophilus_kurashikiensis_GBG14198.1	SYM+R8	1151	36.6753
Bacteria	Amino acid	Cpn20_At5g20720	At5g20720	Cpn20	Gloeobacter_kilaueensis__V__Novimethylophilus_kurashikiensis	Gloeobacter_kilaueensis	Novimethylophilus_kurashikiensis	Gloeobacter_kilaueensis	Novimethylophilus_kurashikiensis	Gloeobacter_kilaueensis_AGY56312.1	Novimethylophilus_kurashikiensis_GBG14198.1	LG+R5	1151	18.533
Bacteria	Nucleotide	Cpn20_At5g20720	At5g20720	Cpn20	Gloeobacter_kilaueensis__V__Novimethylophilus_kurashikiensis	Gloeobacter_kilaueensis	Novimethylophilus_kurashikiensis	Gloeobacter_kilaueensis	Novimethylophilus_kurashikiensis	Gloeobacter_kilaueensis_AGY60194.1	Novimethylophilus_kurashikiensis_GBG14198.1	SYM+R8	1151	18.3594
Bacteria	Amino acid	Cpn20_At5g20720	At5g20720	Cpn20	Gloeobacter_kilaueensis__V__Novimethylophilus_kurashikiensis	Gloeobacter_kilaueensis	Novimethylophilus_kurashikiensis	Gloeobacter_kilaueensis	Novimethylophilus_kurashikiensis	Gloeobacter_kilaueensis_AGY60194.1	Novimethylophilus_kurashikiensis_GBG14198.1	LG+R5	1151	13.0642
Bacteria	Nucleotide	Cpn10_1_At2g44650	At2g44650	Cpn10	Halomicronema_hongdechloris__V__Hydrogenophaga_pseudoflava	Halomicronema_hongdechloris	Hydrogenophaga_pseudoflava	Halomicronema_hongdechloris	Hydrogenophaga_pseudoflava	Halomicronema_hongdechloris_ASC69709.1	Hydrogenophaga_pseudoflava_QBM29966.1	SYM+R8	1305	36.3323
Bacteria	Amino acid	Cpn10_1_At2g44650	At2g44650	Cpn10	Halomicronema_hongdechloris__V__Hydrogenophaga_pseudoflava	Halomicronema_hongdechloris	Hydrogenophaga_pseudoflava	Halomicronema_hongdechloris	Hydrogenophaga_pseudoflava	Halomicronema_hongdechloris_ASC69709.1	Hydrogenophaga_pseudoflava_QBM29966.1	LG+R5	1305	25.6891
Bacteria	Nucleotide	Cpn10_2_At3g60210	At3g60210	Cpn10	Halomicronema_hongdechloris__V__Hydrogenophaga_pseudoflava	Halomicronema_hongdechloris	Hydrogenophaga_pseudoflava	Halomicronema_hongdechloris	Hydrogenophaga_pseudoflava	Halomicronema_hongdechloris_ASC69709.1	Hydrogenophaga_pseudoflava_QBM29966.1	SYM+R8	1305	36.3323
Bacteria	Amino acid	Cpn10_2_At3g60210	At3g60210	Cpn10	Halomicronema_hongdechloris__V__Hydrogenophaga_pseudoflava	Halomicronema_hongdechloris	Hydrogenophaga_pseudoflava	Halomicronema_hongdechloris	Hydrogenophaga_pseudoflava	Halomicronema_hongdechloris_ASC69709.1	Hydrogenophaga_pseudoflava_QBM29966.1	LG+R5	1305	25.6891
Bacteria	Nucleotide	Cpn20_At5g20720	At5g20720	Cpn20	Halomicronema_hongdechloris__V__Hydrogenophaga_pseudoflava	Halomicronema_hongdechloris	Hydrogenophaga_pseudoflava	Halomicronema_hongdechloris	Hydrogenophaga_pseudoflava	Halomicronema_hongdechloris_ASC69709.1	Hydrogenophaga_pseudoflava_QBM29966.1	SYM+R8	1305	36.3323
Bacteria	Amino acid	Cpn20_At5g20720	At5g20720	Cpn20	Halomicronema_hongdechloris__V__Hydrogenophaga_pseudoflava	Halomicronema_hongdechloris	Hydrogenophaga_pseudoflava	Halomicronema_hongdechloris	Hydrogenophaga_pseudoflava	Halomicronema_hongdechloris_ASC69709.1	Hydrogenophaga_pseudoflava_QBM29966.1	LG+R5	1305	25.6891
Bacteria	Nucleotide	Raf2_At5g51110	At5g51110	Raf2	Halomicronema_hongdechloris__V__Hydrogenophaga_pseudoflava	Halomicronema_hongdechloris	Hydrogenophaga_pseudoflava	Halomicronema_hongdechloris	Hydrogenophaga_pseudoflava	Halomicronema_hongdechloris_ASC69205.1	Hydrogenophaga_pseudoflava_QBM27781.1	SYM+R8	1305	80.5896
Bacteria	Amino acid	Raf2_At5g51110	At5g51110	Raf2	Halomicronema_hongdechloris__V__Hydrogenophaga_pseudoflava	Halomicronema_hongdechloris	Hydrogenophaga_pseudoflava	Halomicronema_hongdechloris	Hydrogenophaga_pseudoflava	Halomicronema_hongdechloris_ASC69205.1	Hydrogenophaga_pseudoflava_QBM27781.1	LG+R5	1305	80.9724
Bacteria	Nucleotide	Cpn10_1_At2g44650	At2g44650	Cpn10	Methylacidimicrobium_cyclopophantes__V__Novimethylophilus_kurashikiensis	Methylacidimicrobium_cyclopophantes	Novimethylophilus_kurashikiensis	Methylacidimicrobium_cyclopophantes	Novimethylophilus_kurashikiensis	Methylacidimicrobium_cyclopophantes_VVM04948.1	Novimethylophilus_kurashikiensis_GBG14198.1	SYM+R8	933	17.9336
Bacteria	Amino acid	Cpn10_1_At2g44650	At2g44650	Cpn10	Methylacidimicrobium_cyclopophantes__V__Novimethylophilus_kurashikiensis	Methylacidimicrobium_cyclopophantes	Novimethylophilus_kurashikiensis	Methylacidimicrobium_cyclopophantes	Novimethylophilus_kurashikiensis	Methylacidimicrobium_cyclopophantes_VVM04948.1	Novimethylophilus_kurashikiensis_GBG14198.1	LG+R5	933	11.1884
Bacteria	Nucleotide	Cpn10_2_At3g60210	At3g60210	Cpn10	Methylacidimicrobium_cyclopophantes__V__Novimethylophilus_kurashikiensis	Methylacidimicrobium_cyclopophantes	Novimethylophilus_kurashikiensis	Methylacidimicrobium_cyclopophantes	Novimethylophilus_kurashikiensis	Methylacidimicrobium_cyclopophantes_VVM04948.1	Novimethylophilus_kurashikiensis_GBG14198.1	SYM+R8	933	17.9336
Bacteria	Amino acid	Cpn10_2_At3g60210	At3g60210	Cpn10	Methylacidimicrobium_cyclopophantes__V__Novimethylophilus_kurashikiensis	Methylacidimicrobium_cyclopophantes	Novimethylophilus_kurashikiensis	Methylacidimicrobium_cyclopophantes	Novimethylophilus_kurashikiensis	Methylacidimicrobium_cyclopophantes_VVM04948.1	Novimethylophilus_kurashikiensis_GBG14198.1	LG+R5	933	11.1884
Bacteria	Nucleotide	Cpn20_At5g20720	At5g20720	Cpn20	Methylacidimicrobium_cyclopophantes__V__Novimethylophilus_kurashikiensis	Methylacidimicrobium_cyclopophantes	Novimethylophilus_kurashikiensis	Methylacidimicrobium_cyclopophantes	Novimethylophilus_kurashikiensis	Methylacidimicrobium_cyclopophantes_VVM04948.1	Novimethylophilus_kurashikiensis_GBG14198.1	SYM+R8	933	17.9336
Bacteria	Amino acid	Cpn20_At5g20720	At5g20720	Cpn20	Methylacidimicrobium_cyclopophantes__V__Novimethylophilus_kurashikiensis	Methylacidimicrobium_cyclopophantes	Novimethylophilus_kurashikiensis	Methylacidimicrobium_cyclopophantes	Novimethylophilus_kurashikiensis	Methylacidimicrobium_cyclopophantes_VVM04948.1	Novimethylophilus_kurashikiensis_GBG14198.1	LG+R5	933	11.1884
Bacteria	Nucleotide	Raf2_At5g51110	At5g51110	Raf2	Methylacidimicrobium_cyclopophantes__V__Novimethylophilus_kurashikiensis	Methylacidimicrobium_cyclopophantes	Novimethylophilus_kurashikiensis	Methylacidimicrobium_cyclopophantes	Novimethylophilus_kurashikiensis	Methylacidimicrobium_cyclopophantes_VVM08559.1	Novimethylophilus_kurashikiensis_GBG12681.1	SYM+R8	933	18.7901
Bacteria	Amino acid	Raf2_At5g51110	At5g51110	Raf2	Methylacidimicrobium_cyclopophantes__V__Novimethylophilus_kurashikiensis	Methylacidimicrobium_cyclopophantes	Novimethylophilus_kurashikiensis	Methylacidimicrobium_cyclopophantes	Novimethylophilus_kurashikiensis	Methylacidimicrobium_cyclopophantes_VVM08559.1	Novimethylophilus_kurashikiensis_GBG12681.1	LG+R5	933	42.1306
Bacteria	Nucleotide	Cpn10_1_At2g44650	At2g44650	Cpn10	Methylacidiphilum_infernorum__V__Raphidiopsis_brookii	Methylacidiphilum_infernorum	Raphidiopsis_brookii	Methylacidiphilum_infernorum	Raphidiopsis_brookii	Methylacidiphilum_infernorum_ACD84231.1	Raphidiopsis_brookii_EFA73240.1	SYM+R8	723	6.42265
Bacteria	Amino acid	Cpn10_1_At2g44650	At2g44650	Cpn10	Methylacidiphilum_infernorum__V__Raphidiopsis_brookii	Methylacidiphilum_infernorum	Raphidiopsis_brookii	Methylacidiphilum_infernorum	Raphidiopsis_brookii	Methylacidiphilum_infernorum_ACD84231.1	Raphidiopsis_brookii_EFA73240.1	LG+R5	723	9.04696
Bacteria	Nucleotide	Cpn10_2_At3g60210	At3g60210	Cpn10	Methylacidiphilum_infernorum__V__Raphidiopsis_brookii	Methylacidiphilum_infernorum	Raphidiopsis_brookii	Methylacidiphilum_infernorum	Raphidiopsis_brookii	Methylacidiphilum_infernorum_ACD84231.1	Raphidiopsis_brookii_EFA73240.1	SYM+R8	723	6.42265
Bacteria	Amino acid	Cpn10_2_At3g60210	At3g60210	Cpn10	Methylacidiphilum_infernorum__V__Raphidiopsis_brookii	Methylacidiphilum_infernorum	Raphidiopsis_brookii	Methylacidiphilum_infernorum	Raphidiopsis_brookii	Methylacidiphilum_infernorum_ACD84231.1	Raphidiopsis_brookii_EFA73240.1	LG+R5	723	9.04696
Bacteria	Nucleotide	Cpn20_At5g20720	At5g20720	Cpn20	Methylacidiphilum_infernorum__V__Raphidiopsis_brookii	Methylacidiphilum_infernorum	Raphidiopsis_brookii	Methylacidiphilum_infernorum	Raphidiopsis_brookii	Methylacidiphilum_infernorum_ACD84231.1	Raphidiopsis_brookii_EFA73240.1	SYM+R8	723	6.42265
Bacteria	Amino acid	Cpn20_At5g20720	At5g20720	Cpn20	Methylacidiphilum_infernorum__V__Raphidiopsis_brookii	Methylacidiphilum_infernorum	Raphidiopsis_brookii	Methylacidiphilum_infernorum	Raphidiopsis_brookii	Methylacidiphilum_infernorum_ACD84231.1	Raphidiopsis_brookii_EFA73240.1	LG+R5	723	9.04696
Bacteria	Nucleotide	Raf2_At5g51110	At5g51110	Raf2	Methylacidiphilum_infernorum__V__Raphidiopsis_brookii	Methylacidiphilum_infernorum	Raphidiopsis_brookii	Methylacidiphilum_infernorum	Raphidiopsis_brookii	Methylacidiphilum_infernorum_ACD83052.1	Raphidiopsis_brookii_EFA73111.1	SYM+R8	723	79.9033
Bacteria	Amino acid	Raf2_At5g51110	At5g51110	Raf2	Methylacidiphilum_infernorum__V__Raphidiopsis_brookii	Methylacidiphilum_infernorum	Raphidiopsis_brookii	Methylacidiphilum_infernorum	Raphidiopsis_brookii	Methylacidiphilum_infernorum_ACD83052.1	Raphidiopsis_brookii_EFA73111.1	LG+R5	723	94.5442
Bacteria	Nucleotide	Cpn10_1_At2g44650	At2g44650	Cpn10	Microcystis_aeruginosa__V__Thermosynechococcus_vulcanus	Microcystis_aeruginosa	Thermosynechococcus_vulcanus	Microcystis_aeruginosa	Thermosynechococcus_vulcanus	Microcystis_aeruginosa_GEA25505.1	Thermosynechococcus_vulcanus_BAY51934.1	SYM+R8	1546	11.797
Bacteria	Amino acid	Cpn10_1_At2g44650	At2g44650	Cpn10	Microcystis_aeruginosa__V__Thermosynechococcus_vulcanus	Microcystis_aeruginosa	Thermosynechococcus_vulcanus	Microcystis_aeruginosa	Thermosynechococcus_vulcanus	Microcystis_aeruginosa_GEA25505.1	Thermosynechococcus_vulcanus_BAY51934.1	LG+R5	1546	16.128
Bacteria	Nucleotide	Cpn10_2_At3g60210	At3g60210	Cpn10	Microcystis_aeruginosa__V__Thermosynechococcus_vulcanus	Microcystis_aeruginosa	Thermosynechococcus_vulcanus	Microcystis_aeruginosa	Thermosynechococcus_vulcanus	Microcystis_aeruginosa_GEA25505.1	Thermosynechococcus_vulcanus_BAY51934.1	SYM+R8	1546	11.797
Bacteria	Amino acid	Cpn10_2_At3g60210	At3g60210	Cpn10	Microcystis_aeruginosa__V__Thermosynechococcus_vulcanus	Microcystis_aeruginosa	Thermosynechococcus_vulcanus	Microcystis_aeruginosa	Thermosynechococcus_vulcanus	Microcystis_aeruginosa_GEA25505.1	Thermosynechococcus_vulcanus_BAY51934.1	LG+R5	1546	16.128
Bacteria	Nucleotide	Cpn20_At5g20720	At5g20720	Cpn20	Microcystis_aeruginosa__V__Thermosynechococcus_vulcanus	Microcystis_aeruginosa	Thermosynechococcus_vulcanus	Microcystis_aeruginosa	Thermosynechococcus_vulcanus	Microcystis_aeruginosa_GEA25505.1	Thermosynechococcus_vulcanus_BAY51934.1	SYM+R8	1546	11.797
Bacteria	Amino acid	Cpn20_At5g20720	At5g20720	Cpn20	Microcystis_aeruginosa__V__Thermosynechococcus_vulcanus	Microcystis_aeruginosa	Thermosynechococcus_vulcanus	Microcystis_aeruginosa	Thermosynechococcus_vulcanus	Microcystis_aeruginosa_GEA25505.1	Thermosynechococcus_vulcanus_BAY51934.1	LG+R5	1546	16.128
Bacteria	Nucleotide	RbcX_2_At5g19855	At5g19855	RbcX	Microcystis_aeruginosa__V__Thermosynechococcus_vulcanus	Microcystis_aeruginosa	Thermosynechococcus_vulcanus	Microcystis_aeruginosa	Thermosynechococcus_vulcanus	Microcystis_aeruginosa_GEA28798.1	Thermosynechococcus_vulcanus_BAY51012.1	SYM+R8	1546	70.7498
Bacteria	Amino acid	RbcX_2_At5g19855	At5g19855	RbcX	Microcystis_aeruginosa__V__Thermosynechococcus_vulcanus	Microcystis_aeruginosa	Thermosynechococcus_vulcanus	Microcystis_aeruginosa	Thermosynechococcus_vulcanus	Microcystis_aeruginosa_GEA28798.1	Thermosynechococcus_vulcanus_BAY51012.1	LG+R5	1546	71.5255
Bacteria	Nucleotide	Raf1_1_At5g28500	At5g28500	Raf1	Microcystis_aeruginosa__V__Thermosynechococcus_vulcanus	Microcystis_aeruginosa	Thermosynechococcus_vulcanus	Microcystis_aeruginosa	Thermosynechococcus_vulcanus	Microcystis_aeruginosa_GEA28236.1	Thermosynechococcus_vulcanus_BAY50738.1	SYM+R8	1546	94.7964
Bacteria	Amino acid	Raf1_1_At5g28500	At5g28500	Raf1	Microcystis_aeruginosa__V__Thermosynechococcus_vulcanus	Microcystis_aeruginosa	Thermosynechococcus_vulcanus	Microcystis_aeruginosa	Thermosynechococcus_vulcanus	Microcystis_aeruginosa_GEA28236.1	Thermosynechococcus_vulcanus_BAY50738.1	LG+R5	1546	95.1842
Bacteria	Nucleotide	Raf1_2_At3g04550	At3g04550	Raf1	Microcystis_aeruginosa__V__Thermosynechococcus_vulcanus	Microcystis_aeruginosa	Thermosynechococcus_vulcanus	Microcystis_aeruginosa	Thermosynechococcus_vulcanus	Microcystis_aeruginosa_GEA28236.1	Thermosynechococcus_vulcanus_BAY50738.1	SYM+R8	1546	94.7964
Bacteria	Amino acid	Raf1_2_At3g04550	At3g04550	Raf1	Microcystis_aeruginosa__V__Thermosynechococcus_vulcanus	Microcystis_aeruginosa	Thermosynechococcus_vulcanus	Microcystis_aeruginosa	Thermosynechococcus_vulcanus	Microcystis_aeruginosa_GEA28236.1	Thermosynechococcus_vulcanus_BAY50738.1	LG+R5	1546	95.1842
Bacteria	Nucleotide	Cpn60_alpha_1_At2g28000	At2g28000	Cpn60_alpha	Nocardia_nova__V__Phaeobacter_gallaeciensis	Nocardia_nova	Phaeobacter_gallaeciensis	Nocardia_nova	Phaeobacter_gallaeciensis	Nocardia_nova_PSR61680.1	Phaeobacter_gallaeciensis_RBW57621.1	SYM+R8	1875	7.32942
Bacteria	Nucleotide	Cpn60_alpha_1_At2g28000	At2g28000	Cpn60_alpha	Nocardia_nova__V__Phaeobacter_gallaeciensis	Nocardia_nova	Phaeobacter_gallaeciensis	Nocardia_nova	Phaeobacter_gallaeciensis	Nocardia_nova_PSR61680.1	Phaeobacter_gallaeciensis_RBW58533.1	SYM+R8	1875	4.98401
Bacteria	Amino acid	Cpn60_alpha_1_At2g28000	At2g28000	Cpn60_alpha	Nocardia_nova__V__Phaeobacter_gallaeciensis	Nocardia_nova	Phaeobacter_gallaeciensis	Nocardia_nova	Phaeobacter_gallaeciensis	Nocardia_nova_PSR61680.1	Phaeobacter_gallaeciensis_RBW57621.1	LG+R5	1875	10.2079
Bacteria	Amino acid	Cpn60_alpha_1_At2g28000	At2g28000	Cpn60_alpha	Nocardia_nova__V__Phaeobacter_gallaeciensis	Nocardia_nova	Phaeobacter_gallaeciensis	Nocardia_nova	Phaeobacter_gallaeciensis	Nocardia_nova_PSR61680.1	Phaeobacter_gallaeciensis_RBW58533.1	LG+R5	1875	8.60874
Bacteria	Nucleotide	Cpn60_alpha_1_At2g28000	At2g28000	Cpn60_alpha	Nocardia_nova__V__Phaeobacter_gallaeciensis	Nocardia_nova	Phaeobacter_gallaeciensis	Nocardia_nova	Phaeobacter_gallaeciensis	Nocardia_nova_PSR58360.1	Phaeobacter_gallaeciensis_RBW57621.1	SYM+R8	1875	4.8774
Bacteria	Nucleotide	Cpn60_alpha_1_At2g28000	At2g28000	Cpn60_alpha	Nocardia_nova__V__Phaeobacter_gallaeciensis	Nocardia_nova	Phaeobacter_gallaeciensis	Nocardia_nova	Phaeobacter_gallaeciensis	Nocardia_nova_PSR58360.1	Phaeobacter_gallaeciensis_RBW58533.1	SYM+R8	1875	2.6919
Bacteria	Amino acid	Cpn60_alpha_1_At2g28000	At2g28000	Cpn60_alpha	Nocardia_nova__V__Phaeobacter_gallaeciensis	Nocardia_nova	Phaeobacter_gallaeciensis	Nocardia_nova	Phaeobacter_gallaeciensis	Nocardia_nova_PSR58360.1	Phaeobacter_gallaeciensis_RBW57621.1	LG+R5	1875	5.78358
Bacteria	Amino acid	Cpn60_alpha_1_At2g28000	At2g28000	Cpn60_alpha	Nocardia_nova__V__Phaeobacter_gallaeciensis	Nocardia_nova	Phaeobacter_gallaeciensis	Nocardia_nova	Phaeobacter_gallaeciensis	Nocardia_nova_PSR58360.1	Phaeobacter_gallaeciensis_RBW58533.1	LG+R5	1875	4.9307
Bacteria	Nucleotide	Cpn60_alpha_2_At5g18820	At5g18820	Cpn60_alpha	Nocardia_nova__V__Phaeobacter_gallaeciensis	Nocardia_nova	Phaeobacter_gallaeciensis	Nocardia_nova	Phaeobacter_gallaeciensis	Nocardia_nova_PSR61680.1	Phaeobacter_gallaeciensis_RBW57621.1	SYM+R8	1875	7.32942
Bacteria	Nucleotide	Cpn60_alpha_2_At5g18820	At5g18820	Cpn60_alpha	Nocardia_nova__V__Phaeobacter_gallaeciensis	Nocardia_nova	Phaeobacter_gallaeciensis	Nocardia_nova	Phaeobacter_gallaeciensis	Nocardia_nova_PSR61680.1	Phaeobacter_gallaeciensis_RBW58533.1	SYM+R8	1875	4.98401
Bacteria	Amino acid	Cpn60_alpha_2_At5g18820	At5g18820	Cpn60_alpha	Nocardia_nova__V__Phaeobacter_gallaeciensis	Nocardia_nova	Phaeobacter_gallaeciensis	Nocardia_nova	Phaeobacter_gallaeciensis	Nocardia_nova_PSR61680.1	Phaeobacter_gallaeciensis_RBW57621.1	LG+R5	1875	10.2079
Bacteria	Amino acid	Cpn60_alpha_2_At5g18820	At5g18820	Cpn60_alpha	Nocardia_nova__V__Phaeobacter_gallaeciensis	Nocardia_nova	Phaeobacter_gallaeciensis	Nocardia_nova	Phaeobacter_gallaeciensis	Nocardia_nova_PSR61680.1	Phaeobacter_gallaeciensis_RBW58533.1	LG+R5	1875	8.60874
Bacteria	Nucleotide	Cpn60_alpha_2_At5g18820	At5g18820	Cpn60_alpha	Nocardia_nova__V__Phaeobacter_gallaeciensis	Nocardia_nova	Phaeobacter_gallaeciensis	Nocardia_nova	Phaeobacter_gallaeciensis	Nocardia_nova_PSR58360.1	Phaeobacter_gallaeciensis_RBW57621.1	SYM+R8	1875	4.8774
Bacteria	Nucleotide	Cpn60_alpha_2_At5g18820	At5g18820	Cpn60_alpha	Nocardia_nova__V__Phaeobacter_gallaeciensis	Nocardia_nova	Phaeobacter_gallaeciensis	Nocardia_nova	Phaeobacter_gallaeciensis	Nocardia_nova_PSR58360.1	Phaeobacter_gallaeciensis_RBW58533.1	SYM+R8	1875	2.6919
Bacteria	Amino acid	Cpn60_alpha_2_At5g18820	At5g18820	Cpn60_alpha	Nocardia_nova__V__Phaeobacter_gallaeciensis	Nocardia_nova	Phaeobacter_gallaeciensis	Nocardia_nova	Phaeobacter_gallaeciensis	Nocardia_nova_PSR58360.1	Phaeobacter_gallaeciensis_RBW57621.1	LG+R5	1875	5.78358
Bacteria	Amino acid	Cpn60_alpha_2_At5g18820	At5g18820	Cpn60_alpha	Nocardia_nova__V__Phaeobacter_gallaeciensis	Nocardia_nova	Phaeobacter_gallaeciensis	Nocardia_nova	Phaeobacter_gallaeciensis	Nocardia_nova_PSR58360.1	Phaeobacter_gallaeciensis_RBW58533.1	LG+R5	1875	4.9307
Bacteria	Nucleotide	Cpn60_beta_1_At1g55490	At1g55490	Cpn60_beta	Nocardia_nova__V__Phaeobacter_gallaeciensis	Nocardia_nova	Phaeobacter_gallaeciensis	Nocardia_nova	Phaeobacter_gallaeciensis	Nocardia_nova_PSR61680.1	Phaeobacter_gallaeciensis_RBW57621.1	SYM+R8	1875	7.32942
Bacteria	Nucleotide	Cpn60_beta_1_At1g55490	At1g55490	Cpn60_beta	Nocardia_nova__V__Phaeobacter_gallaeciensis	Nocardia_nova	Phaeobacter_gallaeciensis	Nocardia_nova	Phaeobacter_gallaeciensis	Nocardia_nova_PSR61680.1	Phaeobacter_gallaeciensis_RBW58533.1	SYM+R8	1875	4.98401
Bacteria	Amino acid	Cpn60_beta_1_At1g55490	At1g55490	Cpn60_beta	Nocardia_nova__V__Phaeobacter_gallaeciensis	Nocardia_nova	Phaeobacter_gallaeciensis	Nocardia_nova	Phaeobacter_gallaeciensis	Nocardia_nova_PSR61680.1	Phaeobacter_gallaeciensis_RBW57621.1	LG+R5	1875	10.2079
Bacteria	Amino acid	Cpn60_beta_1_At1g55490	At1g55490	Cpn60_beta	Nocardia_nova__V__Phaeobacter_gallaeciensis	Nocardia_nova	Phaeobacter_gallaeciensis	Nocardia_nova	Phaeobacter_gallaeciensis	Nocardia_nova_PSR61680.1	Phaeobacter_gallaeciensis_RBW58533.1	LG+R5	1875	8.60874
Bacteria	Nucleotide	Cpn60_beta_1_At1g55490	At1g55490	Cpn60_beta	Nocardia_nova__V__Phaeobacter_gallaeciensis	Nocardia_nova	Phaeobacter_gallaeciensis	Nocardia_nova	Phaeobacter_gallaeciensis	Nocardia_nova_PSR58360.1	Phaeobacter_gallaeciensis_RBW57621.1	SYM+R8	1875	4.8774
Bacteria	Nucleotide	Cpn60_beta_1_At1g55490	At1g55490	Cpn60_beta	Nocardia_nova__V__Phaeobacter_gallaeciensis	Nocardia_nova	Phaeobacter_gallaeciensis	Nocardia_nova	Phaeobacter_gallaeciensis	Nocardia_nova_PSR58360.1	Phaeobacter_gallaeciensis_RBW58533.1	SYM+R8	1875	2.6919
Bacteria	Amino acid	Cpn60_beta_1_At1g55490	At1g55490	Cpn60_beta	Nocardia_nova__V__Phaeobacter_gallaeciensis	Nocardia_nova	Phaeobacter_gallaeciensis	Nocardia_nova	Phaeobacter_gallaeciensis	Nocardia_nova_PSR58360.1	Phaeobacter_gallaeciensis_RBW57621.1	LG+R5	1875	5.78358
Bacteria	Amino acid	Cpn60_beta_1_At1g55490	At1g55490	Cpn60_beta	Nocardia_nova__V__Phaeobacter_gallaeciensis	Nocardia_nova	Phaeobacter_gallaeciensis	Nocardia_nova	Phaeobacter_gallaeciensis	Nocardia_nova_PSR58360.1	Phaeobacter_gallaeciensis_RBW58533.1	LG+R5	1875	4.9307
Bacteria	Nucleotide	Cpn60_beta_2_At3g13470	At3g13470	Cpn60_beta	Nocardia_nova__V__Phaeobacter_gallaeciensis	Nocardia_nova	Phaeobacter_gallaeciensis	Nocardia_nova	Phaeobacter_gallaeciensis	Nocardia_nova_PSR61680.1	Phaeobacter_gallaeciensis_RBW57621.1	SYM+R8	1875	7.32942
Bacteria	Nucleotide	Cpn60_beta_2_At3g13470	At3g13470	Cpn60_beta	Nocardia_nova__V__Phaeobacter_gallaeciensis	Nocardia_nova	Phaeobacter_gallaeciensis	Nocardia_nova	Phaeobacter_gallaeciensis	Nocardia_nova_PSR61680.1	Phaeobacter_gallaeciensis_RBW58533.1	SYM+R8	1875	4.98401
Bacteria	Amino acid	Cpn60_beta_2_At3g13470	At3g13470	Cpn60_beta	Nocardia_nova__V__Phaeobacter_gallaeciensis	Nocardia_nova	Phaeobacter_gallaeciensis	Nocardia_nova	Phaeobacter_gallaeciensis	Nocardia_nova_PSR61680.1	Phaeobacter_gallaeciensis_RBW57621.1	LG+R5	1875	10.2079
Bacteria	Amino acid	Cpn60_beta_2_At3g13470	At3g13470	Cpn60_beta	Nocardia_nova__V__Phaeobacter_gallaeciensis	Nocardia_nova	Phaeobacter_gallaeciensis	Nocardia_nova	Phaeobacter_gallaeciensis	Nocardia_nova_PSR61680.1	Phaeobacter_gallaeciensis_RBW58533.1	LG+R5	1875	8.60874
Bacteria	Nucleotide	Cpn60_beta_2_At3g13470	At3g13470	Cpn60_beta	Nocardia_nova__V__Phaeobacter_gallaeciensis	Nocardia_nova	Phaeobacter_gallaeciensis	Nocardia_nova	Phaeobacter_gallaeciensis	Nocardia_nova_PSR58360.1	Phaeobacter_gallaeciensis_RBW57621.1	SYM+R8	1875	4.8774
Bacteria	Nucleotide	Cpn60_beta_2_At3g13470	At3g13470	Cpn60_beta	Nocardia_nova__V__Phaeobacter_gallaeciensis	Nocardia_nova	Phaeobacter_gallaeciensis	Nocardia_nova	Phaeobacter_gallaeciensis	Nocardia_nova_PSR58360.1	Phaeobacter_gallaeciensis_RBW58533.1	SYM+R8	1875	2.6919
Bacteria	Amino acid	Cpn60_beta_2_At3g13470	At3g13470	Cpn60_beta	Nocardia_nova__V__Phaeobacter_gallaeciensis	Nocardia_nova	Phaeobacter_gallaeciensis	Nocardia_nova	Phaeobacter_gallaeciensis	Nocardia_nova_PSR58360.1	Phaeobacter_gallaeciensis_RBW57621.1	LG+R5	1875	5.78358
Bacteria	Amino acid	Cpn60_beta_2_At3g13470	At3g13470	Cpn60_beta	Nocardia_nova__V__Phaeobacter_gallaeciensis	Nocardia_nova	Phaeobacter_gallaeciensis	Nocardia_nova	Phaeobacter_gallaeciensis	Nocardia_nova_PSR58360.1	Phaeobacter_gallaeciensis_RBW58533.1	LG+R5	1875	4.9307
Bacteria	Nucleotide	Cpn60_beta_3_At5g56500	At5g56500	Cpn60_beta	Nocardia_nova__V__Phaeobacter_gallaeciensis	Nocardia_nova	Phaeobacter_gallaeciensis	Nocardia_nova	Phaeobacter_gallaeciensis	Nocardia_nova_PSR61680.1	Phaeobacter_gallaeciensis_RBW57621.1	SYM+R8	1875	7.32942
Bacteria	Nucleotide	Cpn60_beta_3_At5g56500	At5g56500	Cpn60_beta	Nocardia_nova__V__Phaeobacter_gallaeciensis	Nocardia_nova	Phaeobacter_gallaeciensis	Nocardia_nova	Phaeobacter_gallaeciensis	Nocardia_nova_PSR61680.1	Phaeobacter_gallaeciensis_RBW58533.1	SYM+R8	1875	4.98401
Bacteria	Amino acid	Cpn60_beta_3_At5g56500	At5g56500	Cpn60_beta	Nocardia_nova__V__Phaeobacter_gallaeciensis	Nocardia_nova	Phaeobacter_gallaeciensis	Nocardia_nova	Phaeobacter_gallaeciensis	Nocardia_nova_PSR61680.1	Phaeobacter_gallaeciensis_RBW57621.1	LG+R5	1875	10.2079
Bacteria	Amino acid	Cpn60_beta_3_At5g56500	At5g56500	Cpn60_beta	Nocardia_nova__V__Phaeobacter_gallaeciensis	Nocardia_nova	Phaeobacter_gallaeciensis	Nocardia_nova	Phaeobacter_gallaeciensis	Nocardia_nova_PSR61680.1	Phaeobacter_gallaeciensis_RBW58533.1	LG+R5	1875	8.60874
Bacteria	Nucleotide	Cpn60_beta_3_At5g56500	At5g56500	Cpn60_beta	Nocardia_nova__V__Phaeobacter_gallaeciensis	Nocardia_nova	Phaeobacter_gallaeciensis	Nocardia_nova	Phaeobacter_gallaeciensis	Nocardia_nova_PSR58360.1	Phaeobacter_gallaeciensis_RBW57621.1	SYM+R8	1875	4.8774
Bacteria	Nucleotide	Cpn60_beta_3_At5g56500	At5g56500	Cpn60_beta	Nocardia_nova__V__Phaeobacter_gallaeciensis	Nocardia_nova	Phaeobacter_gallaeciensis	Nocardia_nova	Phaeobacter_gallaeciensis	Nocardia_nova_PSR58360.1	Phaeobacter_gallaeciensis_RBW58533.1	SYM+R8	1875	2.6919
Bacteria	Amino acid	Cpn60_beta_3_At5g56500	At5g56500	Cpn60_beta	Nocardia_nova__V__Phaeobacter_gallaeciensis	Nocardia_nova	Phaeobacter_gallaeciensis	Nocardia_nova	Phaeobacter_gallaeciensis	Nocardia_nova_PSR58360.1	Phaeobacter_gallaeciensis_RBW57621.1	LG+R5	1875	5.78358
Bacteria	Amino acid	Cpn60_beta_3_At5g56500	At5g56500	Cpn60_beta	Nocardia_nova__V__Phaeobacter_gallaeciensis	Nocardia_nova	Phaeobacter_gallaeciensis	Nocardia_nova	Phaeobacter_gallaeciensis	Nocardia_nova_PSR58360.1	Phaeobacter_gallaeciensis_RBW58533.1	LG+R5	1875	4.9307
Bacteria	Nucleotide	Cpn60_beta_4_At1g26230	At1g26230	Cpn60_beta	Nocardia_nova__V__Phaeobacter_gallaeciensis	Nocardia_nova	Phaeobacter_gallaeciensis	Nocardia_nova	Phaeobacter_gallaeciensis	Nocardia_nova_PSR61680.1	Phaeobacter_gallaeciensis_RBW57621.1	SYM+R8	1875	7.32942
Bacteria	Nucleotide	Cpn60_beta_4_At1g26230	At1g26230	Cpn60_beta	Nocardia_nova__V__Phaeobacter_gallaeciensis	Nocardia_nova	Phaeobacter_gallaeciensis	Nocardia_nova	Phaeobacter_gallaeciensis	Nocardia_nova_PSR61680.1	Phaeobacter_gallaeciensis_RBW58533.1	SYM+R8	1875	4.98401
Bacteria	Amino acid	Cpn60_beta_4_At1g26230	At1g26230	Cpn60_beta	Nocardia_nova__V__Phaeobacter_gallaeciensis	Nocardia_nova	Phaeobacter_gallaeciensis	Nocardia_nova	Phaeobacter_gallaeciensis	Nocardia_nova_PSR61680.1	Phaeobacter_gallaeciensis_RBW57621.1	LG+R5	1875	10.2079
Bacteria	Amino acid	Cpn60_beta_4_At1g26230	At1g26230	Cpn60_beta	Nocardia_nova__V__Phaeobacter_gallaeciensis	Nocardia_nova	Phaeobacter_gallaeciensis	Nocardia_nova	Phaeobacter_gallaeciensis	Nocardia_nova_PSR61680.1	Phaeobacter_gallaeciensis_RBW58533.1	LG+R5	1875	8.60874
Bacteria	Nucleotide	Cpn60_beta_4_At1g26230	At1g26230	Cpn60_beta	Nocardia_nova__V__Phaeobacter_gallaeciensis	Nocardia_nova	Phaeobacter_gallaeciensis	Nocardia_nova	Phaeobacter_gallaeciensis	Nocardia_nova_PSR58360.1	Phaeobacter_gallaeciensis_RBW57621.1	SYM+R8	1875	4.8774
Bacteria	Nucleotide	Cpn60_beta_4_At1g26230	At1g26230	Cpn60_beta	Nocardia_nova__V__Phaeobacter_gallaeciensis	Nocardia_nova	Phaeobacter_gallaeciensis	Nocardia_nova	Phaeobacter_gallaeciensis	Nocardia_nova_PSR58360.1	Phaeobacter_gallaeciensis_RBW58533.1	SYM+R8	1875	2.6919
Bacteria	Amino acid	Cpn60_beta_4_At1g26230	At1g26230	Cpn60_beta	Nocardia_nova__V__Phaeobacter_gallaeciensis	Nocardia_nova	Phaeobacter_gallaeciensis	Nocardia_nova	Phaeobacter_gallaeciensis	Nocardia_nova_PSR58360.1	Phaeobacter_gallaeciensis_RBW57621.1	LG+R5	1875	5.78358
Bacteria	Amino acid	Cpn60_beta_4_At1g26230	At1g26230	Cpn60_beta	Nocardia_nova__V__Phaeobacter_gallaeciensis	Nocardia_nova	Phaeobacter_gallaeciensis	Nocardia_nova	Phaeobacter_gallaeciensis	Nocardia_nova_PSR58360.1	Phaeobacter_gallaeciensis_RBW58533.1	LG+R5	1875	4.9307
Bacteria	Nucleotide	Raf2_At5g51110	At5g51110	Raf2	Nocardia_nova__V__Phaeobacter_gallaeciensis	Nocardia_nova	Phaeobacter_gallaeciensis	Nocardia_nova	Phaeobacter_gallaeciensis	Nocardia_nova_PSR62459.1	Phaeobacter_gallaeciensis_RBW54547.1	SYM+R8	1875	81.4232
Bacteria	Amino acid	Raf2_At5g51110	At5g51110	Raf2	Nocardia_nova__V__Phaeobacter_gallaeciensis	Nocardia_nova	Phaeobacter_gallaeciensis	Nocardia_nova	Phaeobacter_gallaeciensis	Nocardia_nova_PSR62459.1	Phaeobacter_gallaeciensis_RBW54547.1	LG+R5	1875	62.3401
Bacteria	Nucleotide	Cpn10_1_At2g44650	At2g44650	Cpn10	Nocardia_nova__V__Phaeobacter_gallaeciensis	Nocardia_nova	Phaeobacter_gallaeciensis	Nocardia_nova	Phaeobacter_gallaeciensis	Nocardia_nova_PSR61681.1	Phaeobacter_gallaeciensis_RBW57646.1	SYM+R8	1875	15.5384
Bacteria	Amino acid	Cpn10_1_At2g44650	At2g44650	Cpn10	Nocardia_nova__V__Phaeobacter_gallaeciensis	Nocardia_nova	Phaeobacter_gallaeciensis	Nocardia_nova	Phaeobacter_gallaeciensis	Nocardia_nova_PSR61681.1	Phaeobacter_gallaeciensis_RBW57646.1	LG+R5	1875	8.66205
Bacteria	Nucleotide	Cpn10_1_At2g44650	At2g44650	Cpn10	Nocardia_nova__V__Phaeobacter_gallaeciensis	Nocardia_nova	Phaeobacter_gallaeciensis	Nocardia_nova	Phaeobacter_gallaeciensis	Nocardia_nova_PSR61681.1	Phaeobacter_gallaeciensis_RBW58532.1	SYM+R8	1875	27.2122
Bacteria	Amino acid	Cpn10_1_At2g44650	At2g44650	Cpn10	Nocardia_nova__V__Phaeobacter_gallaeciensis	Nocardia_nova	Phaeobacter_gallaeciensis	Nocardia_nova	Phaeobacter_gallaeciensis	Nocardia_nova_PSR61681.1	Phaeobacter_gallaeciensis_RBW58532.1	LG+R5	1875	10.8475
Bacteria	Nucleotide	Cpn10_2_At3g60210	At3g60210	Cpn10	Nocardia_nova__V__Phaeobacter_gallaeciensis	Nocardia_nova	Phaeobacter_gallaeciensis	Nocardia_nova	Phaeobacter_gallaeciensis	Nocardia_nova_PSR61681.1	Phaeobacter_gallaeciensis_RBW57646.1	SYM+R8	1875	15.5384
Bacteria	Amino acid	Cpn10_2_At3g60210	At3g60210	Cpn10	Nocardia_nova__V__Phaeobacter_gallaeciensis	Nocardia_nova	Phaeobacter_gallaeciensis	Nocardia_nova	Phaeobacter_gallaeciensis	Nocardia_nova_PSR61681.1	Phaeobacter_gallaeciensis_RBW57646.1	LG+R5	1875	8.66205
Bacteria	Nucleotide	Cpn10_2_At3g60210	At3g60210	Cpn10	Nocardia_nova__V__Phaeobacter_gallaeciensis	Nocardia_nova	Phaeobacter_gallaeciensis	Nocardia_nova	Phaeobacter_gallaeciensis	Nocardia_nova_PSR61681.1	Phaeobacter_gallaeciensis_RBW58532.1	SYM+R8	1875	27.2122
Bacteria	Amino acid	Cpn10_2_At3g60210	At3g60210	Cpn10	Nocardia_nova__V__Phaeobacter_gallaeciensis	Nocardia_nova	Phaeobacter_gallaeciensis	Nocardia_nova	Phaeobacter_gallaeciensis	Nocardia_nova_PSR61681.1	Phaeobacter_gallaeciensis_RBW58532.1	LG+R5	1875	10.8475
Bacteria	Nucleotide	Cpn20_At5g20720	At5g20720	Cpn20	Nocardia_nova__V__Phaeobacter_gallaeciensis	Nocardia_nova	Phaeobacter_gallaeciensis	Nocardia_nova	Phaeobacter_gallaeciensis	Nocardia_nova_PSR61681.1	Phaeobacter_gallaeciensis_RBW57646.1	SYM+R8	1875	15.5384
Bacteria	Amino acid	Cpn20_At5g20720	At5g20720	Cpn20	Nocardia_nova__V__Phaeobacter_gallaeciensis	Nocardia_nova	Phaeobacter_gallaeciensis	Nocardia_nova	Phaeobacter_gallaeciensis	Nocardia_nova_PSR61681.1	Phaeobacter_gallaeciensis_RBW57646.1	LG+R5	1875	8.66205
Bacteria	Nucleotide	Cpn20_At5g20720	At5g20720	Cpn20	Nocardia_nova__V__Phaeobacter_gallaeciensis	Nocardia_nova	Phaeobacter_gallaeciensis	Nocardia_nova	Phaeobacter_gallaeciensis	Nocardia_nova_PSR61681.1	Phaeobacter_gallaeciensis_RBW58532.1	SYM+R8	1875	27.2122
Bacteria	Amino acid	Cpn20_At5g20720	At5g20720	Cpn20	Nocardia_nova__V__Phaeobacter_gallaeciensis	Nocardia_nova	Phaeobacter_gallaeciensis	Nocardia_nova	Phaeobacter_gallaeciensis	Nocardia_nova_PSR61681.1	Phaeobacter_gallaeciensis_RBW58532.1	LG+R5	1875	10.8475
Bacteria	Nucleotide	RbcX_2_At5g19855	At5g19855	RbcX	Phormidesmis_priestleyi__V__Prochlorothrix_hollandica	Phormidesmis_priestleyi	Prochlorothrix_hollandica	Phormidesmis_priestleyi	Prochlorothrix_hollandica	Phormidesmis_priestleyi_KPQ33123.1	Prochlorothrix_hollandica_KKI98153.1	SYM+R8	1867	69.727
Bacteria	Amino acid	RbcX_2_At5g19855	At5g19855	RbcX	Phormidesmis_priestleyi__V__Prochlorothrix_hollandica	Phormidesmis_priestleyi	Prochlorothrix_hollandica	Phormidesmis_priestleyi	Prochlorothrix_hollandica	Phormidesmis_priestleyi_KPQ33123.1	Prochlorothrix_hollandica_KKI98153.1	LG+R5	1867	72.0824
Bacteria	Nucleotide	Raf1_1_At5g28500	At5g28500	Raf1	Phormidesmis_priestleyi__V__Prochlorothrix_hollandica	Phormidesmis_priestleyi	Prochlorothrix_hollandica	Phormidesmis_priestleyi	Prochlorothrix_hollandica	Phormidesmis_priestleyi_KPQ36282.1	Prochlorothrix_hollandica_KKJ00924.1	SYM+R8	1867	65.712
Bacteria	Amino acid	Raf1_1_At5g28500	At5g28500	Raf1	Phormidesmis_priestleyi__V__Prochlorothrix_hollandica	Phormidesmis_priestleyi	Prochlorothrix_hollandica	Phormidesmis_priestleyi	Prochlorothrix_hollandica	Phormidesmis_priestleyi_KPQ36282.1	Prochlorothrix_hollandica_KKJ00924.1	LG+R5	1867	79.8983
Bacteria	Nucleotide	Raf1_2_At3g04550	At3g04550	Raf1	Phormidesmis_priestleyi__V__Prochlorothrix_hollandica	Phormidesmis_priestleyi	Prochlorothrix_hollandica	Phormidesmis_priestleyi	Prochlorothrix_hollandica	Phormidesmis_priestleyi_KPQ36282.1	Prochlorothrix_hollandica_KKJ00924.1	SYM+R8	1867	65.712
Bacteria	Amino acid	Raf1_2_At3g04550	At3g04550	Raf1	Phormidesmis_priestleyi__V__Prochlorothrix_hollandica	Phormidesmis_priestleyi	Prochlorothrix_hollandica	Phormidesmis_priestleyi	Prochlorothrix_hollandica	Phormidesmis_priestleyi_KPQ36282.1	Prochlorothrix_hollandica_KKJ00924.1	LG+R5	1867	79.8983
Bacteria	Nucleotide	Cpn10_1_At2g44650	At2g44650	Cpn10	Arthrospira_platensis__V__Nocardia_seriolae	Arthrospira_platensis	Nocardia_seriolae	Arthrospira_platensis	Nocardia_seriolae	Arthrospira_platensis_KDR56311.1	Nocardia_seriolae_GAP27275.1	SYM+R8	1236	3.92078
Bacteria	Amino acid	Cpn10_1_At2g44650	At2g44650	Cpn10	Arthrospira_platensis__V__Nocardia_seriolae	Arthrospira_platensis	Nocardia_seriolae	Arthrospira_platensis	Nocardia_seriolae	Arthrospira_platensis_KDR56311.1	Nocardia_seriolae_GAP27275.1	LG+R5	1236	7.23525
Bacteria	Nucleotide	Cpn10_2_At3g60210	At3g60210	Cpn10	Arthrospira_platensis__V__Nocardia_seriolae	Arthrospira_platensis	Nocardia_seriolae	Arthrospira_platensis	Nocardia_seriolae	Arthrospira_platensis_KDR56311.1	Nocardia_seriolae_GAP27275.1	SYM+R8	1236	3.92078
Bacteria	Amino acid	Cpn10_2_At3g60210	At3g60210	Cpn10	Arthrospira_platensis__V__Nocardia_seriolae	Arthrospira_platensis	Nocardia_seriolae	Arthrospira_platensis	Nocardia_seriolae	Arthrospira_platensis_KDR56311.1	Nocardia_seriolae_GAP27275.1	LG+R5	1236	7.23525
Bacteria	Nucleotide	Cpn20_At5g20720	At5g20720	Cpn20	Arthrospira_platensis__V__Nocardia_seriolae	Arthrospira_platensis	Nocardia_seriolae	Arthrospira_platensis	Nocardia_seriolae	Arthrospira_platensis_KDR56311.1	Nocardia_seriolae_GAP27275.1	SYM+R8	1236	3.92078
Bacteria	Amino acid	Cpn20_At5g20720	At5g20720	Cpn20	Arthrospira_platensis__V__Nocardia_seriolae	Arthrospira_platensis	Nocardia_seriolae	Arthrospira_platensis	Nocardia_seriolae	Arthrospira_platensis_KDR56311.1	Nocardia_seriolae_GAP27275.1	LG+R5	1236	7.23525
Bacteria	Nucleotide	Cpn60_alpha_1_At2g28000	At2g28000	Cpn60_alpha	Arthrospira_platensis__V__Nocardia_seriolae	Arthrospira_platensis	Nocardia_seriolae	Arthrospira_platensis	Nocardia_seriolae	Arthrospira_platensis_KDR56312.1	Nocardia_seriolae_GAP27274.1	SYM+R8	1236	1.25303
Bacteria	Nucleotide	Cpn60_alpha_1_At2g28000	At2g28000	Cpn60_alpha	Arthrospira_platensis__V__Nocardia_seriolae	Arthrospira_platensis	Nocardia_seriolae	Arthrospira_platensis	Nocardia_seriolae	Arthrospira_platensis_KDR57940.1	Nocardia_seriolae_GAP27274.1	SYM+R8	1236	1.49555
Bacteria	Amino acid	Cpn60_alpha_1_At2g28000	At2g28000	Cpn60_alpha	Arthrospira_platensis__V__Nocardia_seriolae	Arthrospira_platensis	Nocardia_seriolae	Arthrospira_platensis	Nocardia_seriolae	Arthrospira_platensis_KDR56312.1	Nocardia_seriolae_GAP27274.1	LG+R5	1236	6.66936
Bacteria	Amino acid	Cpn60_alpha_1_At2g28000	At2g28000	Cpn60_alpha	Arthrospira_platensis__V__Nocardia_seriolae	Arthrospira_platensis	Nocardia_seriolae	Arthrospira_platensis	Nocardia_seriolae	Arthrospira_platensis_KDR57940.1	Nocardia_seriolae_GAP27274.1	LG+R5	1236	7.80113
Bacteria	Nucleotide	Cpn60_alpha_1_At2g28000	At2g28000	Cpn60_alpha	Arthrospira_platensis__V__Nocardia_seriolae	Arthrospira_platensis	Nocardia_seriolae	Arthrospira_platensis	Nocardia_seriolae	Arthrospira_platensis_KDR56312.1	Nocardia_seriolae_GAP32746.1	SYM+R8	1236	0.767987
Bacteria	Nucleotide	Cpn60_alpha_1_At2g28000	At2g28000	Cpn60_alpha	Arthrospira_platensis__V__Nocardia_seriolae	Arthrospira_platensis	Nocardia_seriolae	Arthrospira_platensis	Nocardia_seriolae	Arthrospira_platensis_KDR57940.1	Nocardia_seriolae_GAP32746.1	SYM+R8	1236	0.848828
Bacteria	Amino acid	Cpn60_alpha_1_At2g28000	At2g28000	Cpn60_alpha	Arthrospira_platensis__V__Nocardia_seriolae	Arthrospira_platensis	Nocardia_seriolae	Arthrospira_platensis	Nocardia_seriolae	Arthrospira_platensis_KDR56312.1	Nocardia_seriolae_GAP32746.1	LG+R5	1236	2.86985
Bacteria	Amino acid	Cpn60_alpha_1_At2g28000	At2g28000	Cpn60_alpha	Arthrospira_platensis__V__Nocardia_seriolae	Arthrospira_platensis	Nocardia_seriolae	Arthrospira_platensis	Nocardia_seriolae	Arthrospira_platensis_KDR57940.1	Nocardia_seriolae_GAP32746.1	LG+R5	1236	3.92078
Bacteria	Nucleotide	Cpn60_alpha_2_At5g18820	At5g18820	Cpn60_alpha	Arthrospira_platensis__V__Nocardia_seriolae	Arthrospira_platensis	Nocardia_seriolae	Arthrospira_platensis	Nocardia_seriolae	Arthrospira_platensis_KDR56312.1	Nocardia_seriolae_GAP27274.1	SYM+R8	1236	1.25303
Bacteria	Nucleotide	Cpn60_alpha_2_At5g18820	At5g18820	Cpn60_alpha	Arthrospira_platensis__V__Nocardia_seriolae	Arthrospira_platensis	Nocardia_seriolae	Arthrospira_platensis	Nocardia_seriolae	Arthrospira_platensis_KDR57940.1	Nocardia_seriolae_GAP27274.1	SYM+R8	1236	1.49555
Bacteria	Amino acid	Cpn60_alpha_2_At5g18820	At5g18820	Cpn60_alpha	Arthrospira_platensis__V__Nocardia_seriolae	Arthrospira_platensis	Nocardia_seriolae	Arthrospira_platensis	Nocardia_seriolae	Arthrospira_platensis_KDR56312.1	Nocardia_seriolae_GAP27274.1	LG+R5	1236	6.66936
Bacteria	Amino acid	Cpn60_alpha_2_At5g18820	At5g18820	Cpn60_alpha	Arthrospira_platensis__V__Nocardia_seriolae	Arthrospira_platensis	Nocardia_seriolae	Arthrospira_platensis	Nocardia_seriolae	Arthrospira_platensis_KDR57940.1	Nocardia_seriolae_GAP27274.1	LG+R5	1236	7.80113
Bacteria	Nucleotide	Cpn60_alpha_2_At5g18820	At5g18820	Cpn60_alpha	Arthrospira_platensis__V__Nocardia_seriolae	Arthrospira_platensis	Nocardia_seriolae	Arthrospira_platensis	Nocardia_seriolae	Arthrospira_platensis_KDR56312.1	Nocardia_seriolae_GAP32746.1	SYM+R8	1236	0.767987
Bacteria	Nucleotide	Cpn60_alpha_2_At5g18820	At5g18820	Cpn60_alpha	Arthrospira_platensis__V__Nocardia_seriolae	Arthrospira_platensis	Nocardia_seriolae	Arthrospira_platensis	Nocardia_seriolae	Arthrospira_platensis_KDR57940.1	Nocardia_seriolae_GAP32746.1	SYM+R8	1236	0.848828
Bacteria	Amino acid	Cpn60_alpha_2_At5g18820	At5g18820	Cpn60_alpha	Arthrospira_platensis__V__Nocardia_seriolae	Arthrospira_platensis	Nocardia_seriolae	Arthrospira_platensis	Nocardia_seriolae	Arthrospira_platensis_KDR56312.1	Nocardia_seriolae_GAP32746.1	LG+R5	1236	2.86985
Bacteria	Amino acid	Cpn60_alpha_2_At5g18820	At5g18820	Cpn60_alpha	Arthrospira_platensis__V__Nocardia_seriolae	Arthrospira_platensis	Nocardia_seriolae	Arthrospira_platensis	Nocardia_seriolae	Arthrospira_platensis_KDR57940.1	Nocardia_seriolae_GAP32746.1	LG+R5	1236	3.92078
Bacteria	Nucleotide	Cpn60_beta_1_At1g55490	At1g55490	Cpn60_beta	Arthrospira_platensis__V__Nocardia_seriolae	Arthrospira_platensis	Nocardia_seriolae	Arthrospira_platensis	Nocardia_seriolae	Arthrospira_platensis_KDR56312.1	Nocardia_seriolae_GAP27274.1	SYM+R8	1236	1.25303
Bacteria	Nucleotide	Cpn60_beta_1_At1g55490	At1g55490	Cpn60_beta	Arthrospira_platensis__V__Nocardia_seriolae	Arthrospira_platensis	Nocardia_seriolae	Arthrospira_platensis	Nocardia_seriolae	Arthrospira_platensis_KDR57940.1	Nocardia_seriolae_GAP27274.1	SYM+R8	1236	1.49555
Bacteria	Amino acid	Cpn60_beta_1_At1g55490	At1g55490	Cpn60_beta	Arthrospira_platensis__V__Nocardia_seriolae	Arthrospira_platensis	Nocardia_seriolae	Arthrospira_platensis	Nocardia_seriolae	Arthrospira_platensis_KDR56312.1	Nocardia_seriolae_GAP27274.1	LG+R5	1236	6.66936
Bacteria	Amino acid	Cpn60_beta_1_At1g55490	At1g55490	Cpn60_beta	Arthrospira_platensis__V__Nocardia_seriolae	Arthrospira_platensis	Nocardia_seriolae	Arthrospira_platensis	Nocardia_seriolae	Arthrospira_platensis_KDR57940.1	Nocardia_seriolae_GAP27274.1	LG+R5	1236	7.80113
Bacteria	Nucleotide	Cpn60_beta_1_At1g55490	At1g55490	Cpn60_beta	Arthrospira_platensis__V__Nocardia_seriolae	Arthrospira_platensis	Nocardia_seriolae	Arthrospira_platensis	Nocardia_seriolae	Arthrospira_platensis_KDR56312.1	Nocardia_seriolae_GAP32746.1	SYM+R8	1236	0.767987
Bacteria	Nucleotide	Cpn60_beta_1_At1g55490	At1g55490	Cpn60_beta	Arthrospira_platensis__V__Nocardia_seriolae	Arthrospira_platensis	Nocardia_seriolae	Arthrospira_platensis	Nocardia_seriolae	Arthrospira_platensis_KDR57940.1	Nocardia_seriolae_GAP32746.1	SYM+R8	1236	0.848828
Bacteria	Amino acid	Cpn60_beta_1_At1g55490	At1g55490	Cpn60_beta	Arthrospira_platensis__V__Nocardia_seriolae	Arthrospira_platensis	Nocardia_seriolae	Arthrospira_platensis	Nocardia_seriolae	Arthrospira_platensis_KDR56312.1	Nocardia_seriolae_GAP32746.1	LG+R5	1236	2.86985
Bacteria	Amino acid	Cpn60_beta_1_At1g55490	At1g55490	Cpn60_beta	Arthrospira_platensis__V__Nocardia_seriolae	Arthrospira_platensis	Nocardia_seriolae	Arthrospira_platensis	Nocardia_seriolae	Arthrospira_platensis_KDR57940.1	Nocardia_seriolae_GAP32746.1	LG+R5	1236	3.92078
Bacteria	Nucleotide	Cpn60_beta_2_At3g13470	At3g13470	Cpn60_beta	Arthrospira_platensis__V__Nocardia_seriolae	Arthrospira_platensis	Nocardia_seriolae	Arthrospira_platensis	Nocardia_seriolae	Arthrospira_platensis_KDR56312.1	Nocardia_seriolae_GAP27274.1	SYM+R8	1236	1.25303
Bacteria	Nucleotide	Cpn60_beta_2_At3g13470	At3g13470	Cpn60_beta	Arthrospira_platensis__V__Nocardia_seriolae	Arthrospira_platensis	Nocardia_seriolae	Arthrospira_platensis	Nocardia_seriolae	Arthrospira_platensis_KDR57940.1	Nocardia_seriolae_GAP27274.1	SYM+R8	1236	1.49555
Bacteria	Amino acid	Cpn60_beta_2_At3g13470	At3g13470	Cpn60_beta	Arthrospira_platensis__V__Nocardia_seriolae	Arthrospira_platensis	Nocardia_seriolae	Arthrospira_platensis	Nocardia_seriolae	Arthrospira_platensis_KDR56312.1	Nocardia_seriolae_GAP27274.1	LG+R5	1236	6.66936
Bacteria	Amino acid	Cpn60_beta_2_At3g13470	At3g13470	Cpn60_beta	Arthrospira_platensis__V__Nocardia_seriolae	Arthrospira_platensis	Nocardia_seriolae	Arthrospira_platensis	Nocardia_seriolae	Arthrospira_platensis_KDR57940.1	Nocardia_seriolae_GAP27274.1	LG+R5	1236	7.80113
Bacteria	Nucleotide	Cpn60_beta_2_At3g13470	At3g13470	Cpn60_beta	Arthrospira_platensis__V__Nocardia_seriolae	Arthrospira_platensis	Nocardia_seriolae	Arthrospira_platensis	Nocardia_seriolae	Arthrospira_platensis_KDR56312.1	Nocardia_seriolae_GAP32746.1	SYM+R8	1236	0.767987
Bacteria	Nucleotide	Cpn60_beta_2_At3g13470	At3g13470	Cpn60_beta	Arthrospira_platensis__V__Nocardia_seriolae	Arthrospira_platensis	Nocardia_seriolae	Arthrospira_platensis	Nocardia_seriolae	Arthrospira_platensis_KDR57940.1	Nocardia_seriolae_GAP32746.1	SYM+R8	1236	0.848828
Bacteria	Amino acid	Cpn60_beta_2_At3g13470	At3g13470	Cpn60_beta	Arthrospira_platensis__V__Nocardia_seriolae	Arthrospira_platensis	Nocardia_seriolae	Arthrospira_platensis	Nocardia_seriolae	Arthrospira_platensis_KDR56312.1	Nocardia_seriolae_GAP32746.1	LG+R5	1236	2.86985
Bacteria	Amino acid	Cpn60_beta_2_At3g13470	At3g13470	Cpn60_beta	Arthrospira_platensis__V__Nocardia_seriolae	Arthrospira_platensis	Nocardia_seriolae	Arthrospira_platensis	Nocardia_seriolae	Arthrospira_platensis_KDR57940.1	Nocardia_seriolae_GAP32746.1	LG+R5	1236	3.92078
Bacteria	Nucleotide	Cpn60_beta_3_At5g56500	At5g56500	Cpn60_beta	Arthrospira_platensis__V__Nocardia_seriolae	Arthrospira_platensis	Nocardia_seriolae	Arthrospira_platensis	Nocardia_seriolae	Arthrospira_platensis_KDR56312.1	Nocardia_seriolae_GAP27274.1	SYM+R8	1236	1.25303
Bacteria	Nucleotide	Cpn60_beta_3_At5g56500	At5g56500	Cpn60_beta	Arthrospira_platensis__V__Nocardia_seriolae	Arthrospira_platensis	Nocardia_seriolae	Arthrospira_platensis	Nocardia_seriolae	Arthrospira_platensis_KDR57940.1	Nocardia_seriolae_GAP27274.1	SYM+R8	1236	1.49555
Bacteria	Amino acid	Cpn60_beta_3_At5g56500	At5g56500	Cpn60_beta	Arthrospira_platensis__V__Nocardia_seriolae	Arthrospira_platensis	Nocardia_seriolae	Arthrospira_platensis	Nocardia_seriolae	Arthrospira_platensis_KDR56312.1	Nocardia_seriolae_GAP27274.1	LG+R5	1236	6.66936
Bacteria	Amino acid	Cpn60_beta_3_At5g56500	At5g56500	Cpn60_beta	Arthrospira_platensis__V__Nocardia_seriolae	Arthrospira_platensis	Nocardia_seriolae	Arthrospira_platensis	Nocardia_seriolae	Arthrospira_platensis_KDR57940.1	Nocardia_seriolae_GAP27274.1	LG+R5	1236	7.80113
Bacteria	Nucleotide	Cpn60_beta_3_At5g56500	At5g56500	Cpn60_beta	Arthrospira_platensis__V__Nocardia_seriolae	Arthrospira_platensis	Nocardia_seriolae	Arthrospira_platensis	Nocardia_seriolae	Arthrospira_platensis_KDR56312.1	Nocardia_seriolae_GAP32746.1	SYM+R8	1236	0.767987
Bacteria	Nucleotide	Cpn60_beta_3_At5g56500	At5g56500	Cpn60_beta	Arthrospira_platensis__V__Nocardia_seriolae	Arthrospira_platensis	Nocardia_seriolae	Arthrospira_platensis	Nocardia_seriolae	Arthrospira_platensis_KDR57940.1	Nocardia_seriolae_GAP32746.1	SYM+R8	1236	0.848828
Bacteria	Amino acid	Cpn60_beta_3_At5g56500	At5g56500	Cpn60_beta	Arthrospira_platensis__V__Nocardia_seriolae	Arthrospira_platensis	Nocardia_seriolae	Arthrospira_platensis	Nocardia_seriolae	Arthrospira_platensis_KDR56312.1	Nocardia_seriolae_GAP32746.1	LG+R5	1236	2.86985
Bacteria	Amino acid	Cpn60_beta_3_At5g56500	At5g56500	Cpn60_beta	Arthrospira_platensis__V__Nocardia_seriolae	Arthrospira_platensis	Nocardia_seriolae	Arthrospira_platensis	Nocardia_seriolae	Arthrospira_platensis_KDR57940.1	Nocardia_seriolae_GAP32746.1	LG+R5	1236	3.92078
Bacteria	Nucleotide	Cpn60_beta_4_At1g26230	At1g26230	Cpn60_beta	Arthrospira_platensis__V__Nocardia_seriolae	Arthrospira_platensis	Nocardia_seriolae	Arthrospira_platensis	Nocardia_seriolae	Arthrospira_platensis_KDR56312.1	Nocardia_seriolae_GAP27274.1	SYM+R8	1236	1.25303
Bacteria	Nucleotide	Cpn60_beta_4_At1g26230	At1g26230	Cpn60_beta	Arthrospira_platensis__V__Nocardia_seriolae	Arthrospira_platensis	Nocardia_seriolae	Arthrospira_platensis	Nocardia_seriolae	Arthrospira_platensis_KDR57940.1	Nocardia_seriolae_GAP27274.1	SYM+R8	1236	1.49555
Bacteria	Amino acid	Cpn60_beta_4_At1g26230	At1g26230	Cpn60_beta	Arthrospira_platensis__V__Nocardia_seriolae	Arthrospira_platensis	Nocardia_seriolae	Arthrospira_platensis	Nocardia_seriolae	Arthrospira_platensis_KDR56312.1	Nocardia_seriolae_GAP27274.1	LG+R5	1236	6.66936
Bacteria	Amino acid	Cpn60_beta_4_At1g26230	At1g26230	Cpn60_beta	Arthrospira_platensis__V__Nocardia_seriolae	Arthrospira_platensis	Nocardia_seriolae	Arthrospira_platensis	Nocardia_seriolae	Arthrospira_platensis_KDR57940.1	Nocardia_seriolae_GAP27274.1	LG+R5	1236	7.80113
Bacteria	Nucleotide	Cpn60_beta_4_At1g26230	At1g26230	Cpn60_beta	Arthrospira_platensis__V__Nocardia_seriolae	Arthrospira_platensis	Nocardia_seriolae	Arthrospira_platensis	Nocardia_seriolae	Arthrospira_platensis_KDR56312.1	Nocardia_seriolae_GAP32746.1	SYM+R8	1236	0.767987
Bacteria	Nucleotide	Cpn60_beta_4_At1g26230	At1g26230	Cpn60_beta	Arthrospira_platensis__V__Nocardia_seriolae	Arthrospira_platensis	Nocardia_seriolae	Arthrospira_platensis	Nocardia_seriolae	Arthrospira_platensis_KDR57940.1	Nocardia_seriolae_GAP32746.1	SYM+R8	1236	0.848828
Bacteria	Amino acid	Cpn60_beta_4_At1g26230	At1g26230	Cpn60_beta	Arthrospira_platensis__V__Nocardia_seriolae	Arthrospira_platensis	Nocardia_seriolae	Arthrospira_platensis	Nocardia_seriolae	Arthrospira_platensis_KDR56312.1	Nocardia_seriolae_GAP32746.1	LG+R5	1236	2.86985
Bacteria	Amino acid	Cpn60_beta_4_At1g26230	At1g26230	Cpn60_beta	Arthrospira_platensis__V__Nocardia_seriolae	Arthrospira_platensis	Nocardia_seriolae	Arthrospira_platensis	Nocardia_seriolae	Arthrospira_platensis_KDR57940.1	Nocardia_seriolae_GAP32746.1	LG+R5	1236	3.92078
Bacteria	Nucleotide	Raf2_At5g51110	At5g51110	Raf2	Arthrospira_platensis__V__Nocardia_seriolae	Arthrospira_platensis	Nocardia_seriolae	Arthrospira_platensis	Nocardia_seriolae	Arthrospira_platensis_KDR58186.1	Nocardia_seriolae_GAP29296.1	SYM+R8	1236	35.6103
Bacteria	Amino acid	Raf2_At5g51110	At5g51110	Raf2	Arthrospira_platensis__V__Nocardia_seriolae	Arthrospira_platensis	Nocardia_seriolae	Arthrospira_platensis	Nocardia_seriolae	Arthrospira_platensis_KDR58186.1	Nocardia_seriolae_GAP29296.1	LG+R5	1236	34.9636
Bacteria	Nucleotide	Cpn10_1_At2g44650	At2g44650	Cpn10	Aurantimonas_manganoxydans__V__Trichormus_variabilis	Aurantimonas_manganoxydans	Trichormus_variabilis	Aurantimonas_manganoxydans	Trichormus_variabilis	Aurantimonas_manganoxydans_EAS49758.1	Trichormus_variabilis_MBC1301434.1	SYM+R8	1282	3.23461
Bacteria	Nucleotide	Cpn10_1_At2g44650	At2g44650	Cpn10	Aurantimonas_manganoxydans__V__Trichormus_variabilis	Aurantimonas_manganoxydans	Trichormus_variabilis	Aurantimonas_manganoxydans	Trichormus_variabilis	Aurantimonas_manganoxydans_EAS49758.1	Trichormus_variabilis_MBC1305866.1	SYM+R8	1282	7.98909
Bacteria	Amino acid	Cpn10_1_At2g44650	At2g44650	Cpn10	Aurantimonas_manganoxydans__V__Trichormus_variabilis	Aurantimonas_manganoxydans	Trichormus_variabilis	Aurantimonas_manganoxydans	Trichormus_variabilis	Aurantimonas_manganoxydans_EAS49758.1	Trichormus_variabilis_MBC1301434.1	LG+R5	1282	5.72876
Bacteria	Amino acid	Cpn10_1_At2g44650	At2g44650	Cpn10	Aurantimonas_manganoxydans__V__Trichormus_variabilis	Aurantimonas_manganoxydans	Trichormus_variabilis	Aurantimonas_manganoxydans	Trichormus_variabilis	Aurantimonas_manganoxydans_EAS49758.1	Trichormus_variabilis_MBC1305866.1	LG+R5	1282	7.8332
Bacteria	Nucleotide	Cpn10_2_At3g60210	At3g60210	Cpn10	Aurantimonas_manganoxydans__V__Trichormus_variabilis	Aurantimonas_manganoxydans	Trichormus_variabilis	Aurantimonas_manganoxydans	Trichormus_variabilis	Aurantimonas_manganoxydans_EAS49758.1	Trichormus_variabilis_MBC1301434.1	SYM+R8	1282	3.23461
Bacteria	Nucleotide	Cpn10_2_At3g60210	At3g60210	Cpn10	Aurantimonas_manganoxydans__V__Trichormus_variabilis	Aurantimonas_manganoxydans	Trichormus_variabilis	Aurantimonas_manganoxydans	Trichormus_variabilis	Aurantimonas_manganoxydans_EAS49758.1	Trichormus_variabilis_MBC1305866.1	SYM+R8	1282	7.98909
Bacteria	Amino acid	Cpn10_2_At3g60210	At3g60210	Cpn10	Aurantimonas_manganoxydans__V__Trichormus_variabilis	Aurantimonas_manganoxydans	Trichormus_variabilis	Aurantimonas_manganoxydans	Trichormus_variabilis	Aurantimonas_manganoxydans_EAS49758.1	Trichormus_variabilis_MBC1301434.1	LG+R5	1282	5.72876
Bacteria	Amino acid	Cpn10_2_At3g60210	At3g60210	Cpn10	Aurantimonas_manganoxydans__V__Trichormus_variabilis	Aurantimonas_manganoxydans	Trichormus_variabilis	Aurantimonas_manganoxydans	Trichormus_variabilis	Aurantimonas_manganoxydans_EAS49758.1	Trichormus_variabilis_MBC1305866.1	LG+R5	1282	7.8332
Bacteria	Nucleotide	Cpn20_At5g20720	At5g20720	Cpn20	Aurantimonas_manganoxydans__V__Trichormus_variabilis	Aurantimonas_manganoxydans	Trichormus_variabilis	Aurantimonas_manganoxydans	Trichormus_variabilis	Aurantimonas_manganoxydans_EAS49758.1	Trichormus_variabilis_MBC1301434.1	SYM+R8	1282	3.23461
Bacteria	Nucleotide	Cpn20_At5g20720	At5g20720	Cpn20	Aurantimonas_manganoxydans__V__Trichormus_variabilis	Aurantimonas_manganoxydans	Trichormus_variabilis	Aurantimonas_manganoxydans	Trichormus_variabilis	Aurantimonas_manganoxydans_EAS49758.1	Trichormus_variabilis_MBC1305866.1	SYM+R8	1282	7.98909
Bacteria	Amino acid	Cpn20_At5g20720	At5g20720	Cpn20	Aurantimonas_manganoxydans__V__Trichormus_variabilis	Aurantimonas_manganoxydans	Trichormus_variabilis	Aurantimonas_manganoxydans	Trichormus_variabilis	Aurantimonas_manganoxydans_EAS49758.1	Trichormus_variabilis_MBC1301434.1	LG+R5	1282	5.72876
Bacteria	Amino acid	Cpn20_At5g20720	At5g20720	Cpn20	Aurantimonas_manganoxydans__V__Trichormus_variabilis	Aurantimonas_manganoxydans	Trichormus_variabilis	Aurantimonas_manganoxydans	Trichormus_variabilis	Aurantimonas_manganoxydans_EAS49758.1	Trichormus_variabilis_MBC1305866.1	LG+R5	1282	7.8332
Bacteria	Nucleotide	Cpn10_1_At2g44650	At2g44650	Cpn10	Crocosphaera_subtropica__V__Raphidiopsis_brookii	Crocosphaera_subtropica	Raphidiopsis_brookii	Crocosphaera_subtropica	Raphidiopsis_brookii	Crocosphaera_subtropica_ACB50693.1	Raphidiopsis_brookii_EFA73240.1	SYM+R8	1773	11.8095
Bacteria	Amino acid	Cpn10_1_At2g44650	At2g44650	Cpn10	Crocosphaera_subtropica__V__Raphidiopsis_brookii	Crocosphaera_subtropica	Raphidiopsis_brookii	Crocosphaera_subtropica	Raphidiopsis_brookii	Crocosphaera_subtropica_ACB50693.1	Raphidiopsis_brookii_EFA73240.1	LG+R5	1773	10.6821
Bacteria	Nucleotide	Cpn10_2_At3g60210	At3g60210	Cpn10	Crocosphaera_subtropica__V__Raphidiopsis_brookii	Crocosphaera_subtropica	Raphidiopsis_brookii	Crocosphaera_subtropica	Raphidiopsis_brookii	Crocosphaera_subtropica_ACB50693.1	Raphidiopsis_brookii_EFA73240.1	SYM+R8	1773	11.8095
Bacteria	Amino acid	Cpn10_2_At3g60210	At3g60210	Cpn10	Crocosphaera_subtropica__V__Raphidiopsis_brookii	Crocosphaera_subtropica	Raphidiopsis_brookii	Crocosphaera_subtropica	Raphidiopsis_brookii	Crocosphaera_subtropica_ACB50693.1	Raphidiopsis_brookii_EFA73240.1	LG+R5	1773	10.6821
Bacteria	Nucleotide	Cpn20_At5g20720	At5g20720	Cpn20	Crocosphaera_subtropica__V__Raphidiopsis_brookii	Crocosphaera_subtropica	Raphidiopsis_brookii	Crocosphaera_subtropica	Raphidiopsis_brookii	Crocosphaera_subtropica_ACB50693.1	Raphidiopsis_brookii_EFA73240.1	SYM+R8	1773	11.8095
Bacteria	Amino acid	Cpn20_At5g20720	At5g20720	Cpn20	Crocosphaera_subtropica__V__Raphidiopsis_brookii	Crocosphaera_subtropica	Raphidiopsis_brookii	Crocosphaera_subtropica	Raphidiopsis_brookii	Crocosphaera_subtropica_ACB50693.1	Raphidiopsis_brookii_EFA73240.1	LG+R5	1773	10.6821
Bacteria	Nucleotide	RbcX_2_At5g19855	At5g19855	RbcX	Crocosphaera_subtropica__V__Raphidiopsis_brookii	Crocosphaera_subtropica	Raphidiopsis_brookii	Crocosphaera_subtropica	Raphidiopsis_brookii	Crocosphaera_subtropica_ACB52513.1	Raphidiopsis_brookii_EFA73037.1	SYM+R8	1773	80.8061
Bacteria	Amino acid	RbcX_2_At5g19855	At5g19855	RbcX	Crocosphaera_subtropica__V__Raphidiopsis_brookii	Crocosphaera_subtropica	Raphidiopsis_brookii	Crocosphaera_subtropica	Raphidiopsis_brookii	Crocosphaera_subtropica_ACB52513.1	Raphidiopsis_brookii_EFA73037.1	LG+R5	1773	81.2007
Bacteria	Nucleotide	Raf1_1_At5g28500	At5g28500	Raf1	Crocosphaera_subtropica__V__Raphidiopsis_brookii	Crocosphaera_subtropica	Raphidiopsis_brookii	Crocosphaera_subtropica	Raphidiopsis_brookii	Crocosphaera_subtropica_ACB51272.1	Raphidiopsis_brookii_EFA71607.1	SYM+R8	1773	72.2379
Bacteria	Amino acid	Raf1_1_At5g28500	At5g28500	Raf1	Crocosphaera_subtropica__V__Raphidiopsis_brookii	Crocosphaera_subtropica	Raphidiopsis_brookii	Crocosphaera_subtropica	Raphidiopsis_brookii	Crocosphaera_subtropica_ACB51272.1	Raphidiopsis_brookii_EFA71607.1	LG+R5	1773	82.8354
Bacteria	Nucleotide	Raf1_2_At3g04550	At3g04550	Raf1	Crocosphaera_subtropica__V__Raphidiopsis_brookii	Crocosphaera_subtropica	Raphidiopsis_brookii	Crocosphaera_subtropica	Raphidiopsis_brookii	Crocosphaera_subtropica_ACB51272.1	Raphidiopsis_brookii_EFA71607.1	SYM+R8	1773	72.2379
Bacteria	Amino acid	Raf1_2_At3g04550	At3g04550	Raf1	Crocosphaera_subtropica__V__Raphidiopsis_brookii	Crocosphaera_subtropica	Raphidiopsis_brookii	Crocosphaera_subtropica	Raphidiopsis_brookii	Crocosphaera_subtropica_ACB51272.1	Raphidiopsis_brookii_EFA71607.1	LG+R5	1773	82.8354
Bacteria	Nucleotide	Cpn10_1_At2g44650	At2g44650	Cpn10	Methylacidiphilum_infernorum__V__Microcystis_viridis	Methylacidiphilum_infernorum	Microcystis_viridis	Methylacidiphilum_infernorum	Microcystis_viridis	Methylacidiphilum_infernorum_ACD84231.1	Microcystis_viridis_TRU89052.1	SYM+R8	777	8.16195
Bacteria	Amino acid	Cpn10_1_At2g44650	At2g44650	Cpn10	Methylacidiphilum_infernorum__V__Microcystis_viridis	Methylacidiphilum_infernorum	Microcystis_viridis	Methylacidiphilum_infernorum	Microcystis_viridis	Methylacidiphilum_infernorum_ACD84231.1	Microcystis_viridis_TRU89052.1	LG+R5	777	8.67609
Bacteria	Nucleotide	Cpn10_2_At3g60210	At3g60210	Cpn10	Methylacidiphilum_infernorum__V__Microcystis_viridis	Methylacidiphilum_infernorum	Microcystis_viridis	Methylacidiphilum_infernorum	Microcystis_viridis	Methylacidiphilum_infernorum_ACD84231.1	Microcystis_viridis_TRU89052.1	SYM+R8	777	8.16195
Bacteria	Amino acid	Cpn10_2_At3g60210	At3g60210	Cpn10	Methylacidiphilum_infernorum__V__Microcystis_viridis	Methylacidiphilum_infernorum	Microcystis_viridis	Methylacidiphilum_infernorum	Microcystis_viridis	Methylacidiphilum_infernorum_ACD84231.1	Microcystis_viridis_TRU89052.1	LG+R5	777	8.67609
Bacteria	Nucleotide	Cpn20_At5g20720	At5g20720	Cpn20	Methylacidiphilum_infernorum__V__Microcystis_viridis	Methylacidiphilum_infernorum	Microcystis_viridis	Methylacidiphilum_infernorum	Microcystis_viridis	Methylacidiphilum_infernorum_ACD84231.1	Microcystis_viridis_TRU89052.1	SYM+R8	777	8.16195
Bacteria	Amino acid	Cpn20_At5g20720	At5g20720	Cpn20	Methylacidiphilum_infernorum__V__Microcystis_viridis	Methylacidiphilum_infernorum	Microcystis_viridis	Methylacidiphilum_infernorum	Microcystis_viridis	Methylacidiphilum_infernorum_ACD84231.1	Microcystis_viridis_TRU89052.1	LG+R5	777	8.67609
Bacteria	Nucleotide	Raf2_At5g51110	At5g51110	Raf2	Methylacidiphilum_infernorum__V__Microcystis_viridis	Methylacidiphilum_infernorum	Microcystis_viridis	Methylacidiphilum_infernorum	Microcystis_viridis	Methylacidiphilum_infernorum_ACD83052.1	Microcystis_viridis_TRU85059.1	SYM+R8	777	2.50643
Bacteria	Amino acid	Raf2_At5g51110	At5g51110	Raf2	Methylacidiphilum_infernorum__V__Microcystis_viridis	Methylacidiphilum_infernorum	Microcystis_viridis	Methylacidiphilum_infernorum	Microcystis_viridis	Methylacidiphilum_infernorum_ACD83052.1	Microcystis_viridis_TRU85059.1	LG+R5	777	8.93316
Bacteria	Nucleotide	Cpn10_1_At2g44650	At2g44650	Cpn10	Microcystis_viridis__V__Raphidiopsis_brookii	Microcystis_viridis	Raphidiopsis_brookii	Microcystis_viridis	Raphidiopsis_brookii	Microcystis_viridis_TRU89052.1	Raphidiopsis_brookii_EFA73240.1	SYM+R8	1675	14.648
Bacteria	Amino acid	Cpn10_1_At2g44650	At2g44650	Cpn10	Microcystis_viridis__V__Raphidiopsis_brookii	Microcystis_viridis	Raphidiopsis_brookii	Microcystis_viridis	Raphidiopsis_brookii	Microcystis_viridis_TRU89052.1	Raphidiopsis_brookii_EFA73240.1	LG+R5	1675	12.3807
Bacteria	Nucleotide	Cpn10_2_At3g60210	At3g60210	Cpn10	Microcystis_viridis__V__Raphidiopsis_brookii	Microcystis_viridis	Raphidiopsis_brookii	Microcystis_viridis	Raphidiopsis_brookii	Microcystis_viridis_TRU89052.1	Raphidiopsis_brookii_EFA73240.1	SYM+R8	1675	14.648
Bacteria	Amino acid	Cpn10_2_At3g60210	At3g60210	Cpn10	Microcystis_viridis__V__Raphidiopsis_brookii	Microcystis_viridis	Raphidiopsis_brookii	Microcystis_viridis	Raphidiopsis_brookii	Microcystis_viridis_TRU89052.1	Raphidiopsis_brookii_EFA73240.1	LG+R5	1675	12.3807
Bacteria	Nucleotide	Cpn20_At5g20720	At5g20720	Cpn20	Microcystis_viridis__V__Raphidiopsis_brookii	Microcystis_viridis	Raphidiopsis_brookii	Microcystis_viridis	Raphidiopsis_brookii	Microcystis_viridis_TRU89052.1	Raphidiopsis_brookii_EFA73240.1	SYM+R8	1675	14.648
Bacteria	Amino acid	Cpn20_At5g20720	At5g20720	Cpn20	Microcystis_viridis__V__Raphidiopsis_brookii	Microcystis_viridis	Raphidiopsis_brookii	Microcystis_viridis	Raphidiopsis_brookii	Microcystis_viridis_TRU89052.1	Raphidiopsis_brookii_EFA73240.1	LG+R5	1675	12.3807
Bacteria	Nucleotide	RbcX_2_At5g19855	At5g19855	RbcX	Microcystis_viridis__V__Raphidiopsis_brookii	Microcystis_viridis	Raphidiopsis_brookii	Microcystis_viridis	Raphidiopsis_brookii	Microcystis_viridis_TRU80857.1	Raphidiopsis_brookii_EFA73037.1	SYM+R8	1675	74.6718
Bacteria	Amino acid	RbcX_2_At5g19855	At5g19855	RbcX	Microcystis_viridis__V__Raphidiopsis_brookii	Microcystis_viridis	Raphidiopsis_brookii	Microcystis_viridis	Raphidiopsis_brookii	Microcystis_viridis_TRU80857.1	Raphidiopsis_brookii_EFA73037.1	LG+R5	1675	78.6695
Bacteria	Nucleotide	Raf1_1_At5g28500	At5g28500	Raf1	Microcystis_viridis__V__Raphidiopsis_brookii	Microcystis_viridis	Raphidiopsis_brookii	Microcystis_viridis	Raphidiopsis_brookii	Microcystis_viridis_TRU82247.1	Raphidiopsis_brookii_EFA71607.1	SYM+R8	1675	75.4475
Bacteria	Amino acid	Raf1_1_At5g28500	At5g28500	Raf1	Microcystis_viridis__V__Raphidiopsis_brookii	Microcystis_viridis	Raphidiopsis_brookii	Microcystis_viridis	Raphidiopsis_brookii	Microcystis_viridis_TRU82247.1	Raphidiopsis_brookii_EFA71607.1	LG+R5	1675	84.9344
Bacteria	Nucleotide	Raf1_2_At3g04550	At3g04550	Raf1	Microcystis_viridis__V__Raphidiopsis_brookii	Microcystis_viridis	Raphidiopsis_brookii	Microcystis_viridis	Raphidiopsis_brookii	Microcystis_viridis_TRU82247.1	Raphidiopsis_brookii_EFA71607.1	SYM+R8	1675	75.4475
Bacteria	Amino acid	Raf1_2_At3g04550	At3g04550	Raf1	Microcystis_viridis__V__Raphidiopsis_brookii	Microcystis_viridis	Raphidiopsis_brookii	Microcystis_viridis	Raphidiopsis_brookii	Microcystis_viridis_TRU82247.1	Raphidiopsis_brookii_EFA71607.1	LG+R5	1675	84.9344
Bacteria	Nucleotide	Raf2_At5g51110	At5g51110	Raf2	Microcystis_viridis__V__Raphidiopsis_brookii	Microcystis_viridis	Raphidiopsis_brookii	Microcystis_viridis	Raphidiopsis_brookii	Microcystis_viridis_TRU85059.1	Raphidiopsis_brookii_EFA73111.1	SYM+R8	1675	99.4332
Bacteria	Amino acid	Raf2_At5g51110	At5g51110	Raf2	Microcystis_viridis__V__Raphidiopsis_brookii	Microcystis_viridis	Raphidiopsis_brookii	Microcystis_viridis	Raphidiopsis_brookii	Microcystis_viridis_TRU85059.1	Raphidiopsis_brookii_EFA73111.1	LG+R5	1675	99.1348
Bacteria	Nucleotide	Cpn10_1_At2g44650	At2g44650	Cpn10	Phaeobacter_gallaeciensis__V__Raphidiopsis_brookii	Phaeobacter_gallaeciensis	Raphidiopsis_brookii	Phaeobacter_gallaeciensis	Raphidiopsis_brookii	Phaeobacter_gallaeciensis_RBW57646.1	Raphidiopsis_brookii_EFA73240.1	SYM+R8	925	9.12527
Bacteria	Amino acid	Cpn10_1_At2g44650	At2g44650	Cpn10	Phaeobacter_gallaeciensis__V__Raphidiopsis_brookii	Phaeobacter_gallaeciensis	Raphidiopsis_brookii	Phaeobacter_gallaeciensis	Raphidiopsis_brookii	Phaeobacter_gallaeciensis_RBW57646.1	Raphidiopsis_brookii_EFA73240.1	LG+R5	925	19.7084
Bacteria	Nucleotide	Cpn10_1_At2g44650	At2g44650	Cpn10	Phaeobacter_gallaeciensis__V__Raphidiopsis_brookii	Phaeobacter_gallaeciensis	Raphidiopsis_brookii	Phaeobacter_gallaeciensis	Raphidiopsis_brookii	Phaeobacter_gallaeciensis_RBW58532.1	Raphidiopsis_brookii_EFA73240.1	SYM+R8	925	17.1166
Bacteria	Amino acid	Cpn10_1_At2g44650	At2g44650	Cpn10	Phaeobacter_gallaeciensis__V__Raphidiopsis_brookii	Phaeobacter_gallaeciensis	Raphidiopsis_brookii	Phaeobacter_gallaeciensis	Raphidiopsis_brookii	Phaeobacter_gallaeciensis_RBW58532.1	Raphidiopsis_brookii_EFA73240.1	LG+R5	925	22.3002
Bacteria	Nucleotide	Cpn10_2_At3g60210	At3g60210	Cpn10	Phaeobacter_gallaeciensis__V__Raphidiopsis_brookii	Phaeobacter_gallaeciensis	Raphidiopsis_brookii	Phaeobacter_gallaeciensis	Raphidiopsis_brookii	Phaeobacter_gallaeciensis_RBW57646.1	Raphidiopsis_brookii_EFA73240.1	SYM+R8	925	9.12527
Bacteria	Amino acid	Cpn10_2_At3g60210	At3g60210	Cpn10	Phaeobacter_gallaeciensis__V__Raphidiopsis_brookii	Phaeobacter_gallaeciensis	Raphidiopsis_brookii	Phaeobacter_gallaeciensis	Raphidiopsis_brookii	Phaeobacter_gallaeciensis_RBW57646.1	Raphidiopsis_brookii_EFA73240.1	LG+R5	925	19.7084
Bacteria	Nucleotide	Cpn10_2_At3g60210	At3g60210	Cpn10	Phaeobacter_gallaeciensis__V__Raphidiopsis_brookii	Phaeobacter_gallaeciensis	Raphidiopsis_brookii	Phaeobacter_gallaeciensis	Raphidiopsis_brookii	Phaeobacter_gallaeciensis_RBW58532.1	Raphidiopsis_brookii_EFA73240.1	SYM+R8	925	17.1166
Bacteria	Amino acid	Cpn10_2_At3g60210	At3g60210	Cpn10	Phaeobacter_gallaeciensis__V__Raphidiopsis_brookii	Phaeobacter_gallaeciensis	Raphidiopsis_brookii	Phaeobacter_gallaeciensis	Raphidiopsis_brookii	Phaeobacter_gallaeciensis_RBW58532.1	Raphidiopsis_brookii_EFA73240.1	LG+R5	925	22.3002
Bacteria	Nucleotide	Cpn20_At5g20720	At5g20720	Cpn20	Phaeobacter_gallaeciensis__V__Raphidiopsis_brookii	Phaeobacter_gallaeciensis	Raphidiopsis_brookii	Phaeobacter_gallaeciensis	Raphidiopsis_brookii	Phaeobacter_gallaeciensis_RBW57646.1	Raphidiopsis_brookii_EFA73240.1	SYM+R8	925	9.12527
Bacteria	Amino acid	Cpn20_At5g20720	At5g20720	Cpn20	Phaeobacter_gallaeciensis__V__Raphidiopsis_brookii	Phaeobacter_gallaeciensis	Raphidiopsis_brookii	Phaeobacter_gallaeciensis	Raphidiopsis_brookii	Phaeobacter_gallaeciensis_RBW57646.1	Raphidiopsis_brookii_EFA73240.1	LG+R5	925	19.7084
Bacteria	Nucleotide	Cpn20_At5g20720	At5g20720	Cpn20	Phaeobacter_gallaeciensis__V__Raphidiopsis_brookii	Phaeobacter_gallaeciensis	Raphidiopsis_brookii	Phaeobacter_gallaeciensis	Raphidiopsis_brookii	Phaeobacter_gallaeciensis_RBW58532.1	Raphidiopsis_brookii_EFA73240.1	SYM+R8	925	17.1166
Bacteria	Amino acid	Cpn20_At5g20720	At5g20720	Cpn20	Phaeobacter_gallaeciensis__V__Raphidiopsis_brookii	Phaeobacter_gallaeciensis	Raphidiopsis_brookii	Phaeobacter_gallaeciensis	Raphidiopsis_brookii	Phaeobacter_gallaeciensis_RBW58532.1	Raphidiopsis_brookii_EFA73240.1	LG+R5	925	22.3002
Bacteria	Nucleotide	Cpn10_1_At2g44650	At2g44650	Cpn10	Arthrospira_platensis__V__Novimethylophilus_kurashikiensis	Arthrospira_platensis	Novimethylophilus_kurashikiensis	Arthrospira_platensis	Novimethylophilus_kurashikiensis	Arthrospira_platensis_KDR56311.1	Novimethylophilus_kurashikiensis_GBG14198.1	SYM+R8	991	13.4577
Bacteria	Amino acid	Cpn10_1_At2g44650	At2g44650	Cpn10	Arthrospira_platensis__V__Novimethylophilus_kurashikiensis	Arthrospira_platensis	Novimethylophilus_kurashikiensis	Arthrospira_platensis	Novimethylophilus_kurashikiensis	Arthrospira_platensis_KDR56311.1	Novimethylophilus_kurashikiensis_GBG14198.1	LG+R5	991	24.4456
Bacteria	Nucleotide	Cpn10_2_At3g60210	At3g60210	Cpn10	Arthrospira_platensis__V__Novimethylophilus_kurashikiensis	Arthrospira_platensis	Novimethylophilus_kurashikiensis	Arthrospira_platensis	Novimethylophilus_kurashikiensis	Arthrospira_platensis_KDR56311.1	Novimethylophilus_kurashikiensis_GBG14198.1	SYM+R8	991	13.4577
Bacteria	Amino acid	Cpn10_2_At3g60210	At3g60210	Cpn10	Arthrospira_platensis__V__Novimethylophilus_kurashikiensis	Arthrospira_platensis	Novimethylophilus_kurashikiensis	Arthrospira_platensis	Novimethylophilus_kurashikiensis	Arthrospira_platensis_KDR56311.1	Novimethylophilus_kurashikiensis_GBG14198.1	LG+R5	991	24.4456
Bacteria	Nucleotide	Cpn20_At5g20720	At5g20720	Cpn20	Arthrospira_platensis__V__Novimethylophilus_kurashikiensis	Arthrospira_platensis	Novimethylophilus_kurashikiensis	Arthrospira_platensis	Novimethylophilus_kurashikiensis	Arthrospira_platensis_KDR56311.1	Novimethylophilus_kurashikiensis_GBG14198.1	SYM+R8	991	13.4577
Bacteria	Amino acid	Cpn20_At5g20720	At5g20720	Cpn20	Arthrospira_platensis__V__Novimethylophilus_kurashikiensis	Arthrospira_platensis	Novimethylophilus_kurashikiensis	Arthrospira_platensis	Novimethylophilus_kurashikiensis	Arthrospira_platensis_KDR56311.1	Novimethylophilus_kurashikiensis_GBG14198.1	LG+R5	991	24.4456
Bacteria	Nucleotide	Cpn10_1_At2g44650	At2g44650	Cpn10	Gloeobacter_kilaueensis__V__Phormidesmis_priestleyi	Gloeobacter_kilaueensis	Phormidesmis_priestleyi	Gloeobacter_kilaueensis	Phormidesmis_priestleyi	Gloeobacter_kilaueensis_AGY56312.1	Phormidesmis_priestleyi_KPQ33412.1	SYM+R8	1810	18.5257
Bacteria	Amino acid	Cpn10_1_At2g44650	At2g44650	Cpn10	Gloeobacter_kilaueensis__V__Phormidesmis_priestleyi	Gloeobacter_kilaueensis	Phormidesmis_priestleyi	Gloeobacter_kilaueensis	Phormidesmis_priestleyi	Gloeobacter_kilaueensis_AGY56312.1	Phormidesmis_priestleyi_KPQ33412.1	LG+R5	1810	16.1513
Bacteria	Nucleotide	Cpn10_1_At2g44650	At2g44650	Cpn10	Gloeobacter_kilaueensis__V__Phormidesmis_priestleyi	Gloeobacter_kilaueensis	Phormidesmis_priestleyi	Gloeobacter_kilaueensis	Phormidesmis_priestleyi	Gloeobacter_kilaueensis_AGY60194.1	Phormidesmis_priestleyi_KPQ33412.1	SYM+R8	1810	17.2004
Bacteria	Amino acid	Cpn10_1_At2g44650	At2g44650	Cpn10	Gloeobacter_kilaueensis__V__Phormidesmis_priestleyi	Gloeobacter_kilaueensis	Phormidesmis_priestleyi	Gloeobacter_kilaueensis	Phormidesmis_priestleyi	Gloeobacter_kilaueensis_AGY60194.1	Phormidesmis_priestleyi_KPQ33412.1	LG+R5	1810	21.8388
Bacteria	Nucleotide	Cpn10_2_At3g60210	At3g60210	Cpn10	Gloeobacter_kilaueensis__V__Phormidesmis_priestleyi	Gloeobacter_kilaueensis	Phormidesmis_priestleyi	Gloeobacter_kilaueensis	Phormidesmis_priestleyi	Gloeobacter_kilaueensis_AGY56312.1	Phormidesmis_priestleyi_KPQ33412.1	SYM+R8	1810	18.5257
Bacteria	Amino acid	Cpn10_2_At3g60210	At3g60210	Cpn10	Gloeobacter_kilaueensis__V__Phormidesmis_priestleyi	Gloeobacter_kilaueensis	Phormidesmis_priestleyi	Gloeobacter_kilaueensis	Phormidesmis_priestleyi	Gloeobacter_kilaueensis_AGY56312.1	Phormidesmis_priestleyi_KPQ33412.1	LG+R5	1810	16.1513
Bacteria	Nucleotide	Cpn10_2_At3g60210	At3g60210	Cpn10	Gloeobacter_kilaueensis__V__Phormidesmis_priestleyi	Gloeobacter_kilaueensis	Phormidesmis_priestleyi	Gloeobacter_kilaueensis	Phormidesmis_priestleyi	Gloeobacter_kilaueensis_AGY60194.1	Phormidesmis_priestleyi_KPQ33412.1	SYM+R8	1810	17.2004
Bacteria	Amino acid	Cpn10_2_At3g60210	At3g60210	Cpn10	Gloeobacter_kilaueensis__V__Phormidesmis_priestleyi	Gloeobacter_kilaueensis	Phormidesmis_priestleyi	Gloeobacter_kilaueensis	Phormidesmis_priestleyi	Gloeobacter_kilaueensis_AGY60194.1	Phormidesmis_priestleyi_KPQ33412.1	LG+R5	1810	21.8388
Bacteria	Nucleotide	Cpn20_At5g20720	At5g20720	Cpn20	Gloeobacter_kilaueensis__V__Phormidesmis_priestleyi	Gloeobacter_kilaueensis	Phormidesmis_priestleyi	Gloeobacter_kilaueensis	Phormidesmis_priestleyi	Gloeobacter_kilaueensis_AGY56312.1	Phormidesmis_priestleyi_KPQ33412.1	SYM+R8	1810	18.5257
Bacteria	Amino acid	Cpn20_At5g20720	At5g20720	Cpn20	Gloeobacter_kilaueensis__V__Phormidesmis_priestleyi	Gloeobacter_kilaueensis	Phormidesmis_priestleyi	Gloeobacter_kilaueensis	Phormidesmis_priestleyi	Gloeobacter_kilaueensis_AGY56312.1	Phormidesmis_priestleyi_KPQ33412.1	LG+R5	1810	16.1513
Bacteria	Nucleotide	Cpn20_At5g20720	At5g20720	Cpn20	Gloeobacter_kilaueensis__V__Phormidesmis_priestleyi	Gloeobacter_kilaueensis	Phormidesmis_priestleyi	Gloeobacter_kilaueensis	Phormidesmis_priestleyi	Gloeobacter_kilaueensis_AGY60194.1	Phormidesmis_priestleyi_KPQ33412.1	SYM+R8	1810	17.2004
Bacteria	Amino acid	Cpn20_At5g20720	At5g20720	Cpn20	Gloeobacter_kilaueensis__V__Phormidesmis_priestleyi	Gloeobacter_kilaueensis	Phormidesmis_priestleyi	Gloeobacter_kilaueensis	Phormidesmis_priestleyi	Gloeobacter_kilaueensis_AGY60194.1	Phormidesmis_priestleyi_KPQ33412.1	LG+R5	1810	21.8388
Bacteria	Nucleotide	RbcX_2_At5g19855	At5g19855	RbcX	Gloeobacter_kilaueensis__V__Phormidesmis_priestleyi	Gloeobacter_kilaueensis	Phormidesmis_priestleyi	Gloeobacter_kilaueensis	Phormidesmis_priestleyi	Gloeobacter_kilaueensis_AGY56914.1	Phormidesmis_priestleyi_KPQ33123.1	SYM+R8	1810	34.042
Bacteria	Amino acid	RbcX_2_At5g19855	At5g19855	RbcX	Gloeobacter_kilaueensis__V__Phormidesmis_priestleyi	Gloeobacter_kilaueensis	Phormidesmis_priestleyi	Gloeobacter_kilaueensis	Phormidesmis_priestleyi	Gloeobacter_kilaueensis_AGY56914.1	Phormidesmis_priestleyi_KPQ33123.1	LG+R5	1810	37.6311
Bacteria	Nucleotide	Raf1_1_At5g28500	At5g28500	Raf1	Gloeobacter_kilaueensis__V__Phormidesmis_priestleyi	Gloeobacter_kilaueensis	Phormidesmis_priestleyi	Gloeobacter_kilaueensis	Phormidesmis_priestleyi	Gloeobacter_kilaueensis_AGY56912.1	Phormidesmis_priestleyi_KPQ36282.1	SYM+R8	1810	37.5759
Bacteria	Amino acid	Raf1_1_At5g28500	At5g28500	Raf1	Gloeobacter_kilaueensis__V__Phormidesmis_priestleyi	Gloeobacter_kilaueensis	Phormidesmis_priestleyi	Gloeobacter_kilaueensis	Phormidesmis_priestleyi	Gloeobacter_kilaueensis_AGY56912.1	Phormidesmis_priestleyi_KPQ36282.1	LG+R5	1810	47.46
Bacteria	Nucleotide	Raf1_2_At3g04550	At3g04550	Raf1	Gloeobacter_kilaueensis__V__Phormidesmis_priestleyi	Gloeobacter_kilaueensis	Phormidesmis_priestleyi	Gloeobacter_kilaueensis	Phormidesmis_priestleyi	Gloeobacter_kilaueensis_AGY56912.1	Phormidesmis_priestleyi_KPQ36282.1	SYM+R8	1810	37.5759
Bacteria	Amino acid	Raf1_2_At3g04550	At3g04550	Raf1	Gloeobacter_kilaueensis__V__Phormidesmis_priestleyi	Gloeobacter_kilaueensis	Phormidesmis_priestleyi	Gloeobacter_kilaueensis	Phormidesmis_priestleyi	Gloeobacter_kilaueensis_AGY56912.1	Phormidesmis_priestleyi_KPQ36282.1	LG+R5	1810	47.46
Bacteria	Nucleotide	RCA_AT2G39730	AT2G39730	Rca	Gloeobacter_kilaueensis__V__Phormidesmis_priestleyi	Gloeobacter_kilaueensis	Phormidesmis_priestleyi	Gloeobacter_kilaueensis	Phormidesmis_priestleyi	Gloeobacter_kilaueensis_AGY59082.1	Phormidesmis_priestleyi_KPQ33127.1	SYM+R8	1810	60.7123
Bacteria	Amino acid	RCA_AT2G39730	AT2G39730	Rca	Gloeobacter_kilaueensis__V__Phormidesmis_priestleyi	Gloeobacter_kilaueensis	Phormidesmis_priestleyi	Gloeobacter_kilaueensis	Phormidesmis_priestleyi	Gloeobacter_kilaueensis_AGY59082.1	Phormidesmis_priestleyi_KPQ33127.1	LG+R5	1810	53.037
Bacteria	Nucleotide	Cpn10_1_At2g44650	At2g44650	Cpn10	Gloeomargarita_lithophora__V__Prochlorothrix_hollandica	Gloeomargarita_lithophora	Prochlorothrix_hollandica	Gloeomargarita_lithophora	Prochlorothrix_hollandica	Gloeomargarita_lithophora_APB34800.1	Prochlorothrix_hollandica_KKJ00971.1	SYM+R8	1473	2.0692
Bacteria	Amino acid	Cpn10_1_At2g44650	At2g44650	Cpn10	Gloeomargarita_lithophora__V__Prochlorothrix_hollandica	Gloeomargarita_lithophora	Prochlorothrix_hollandica	Gloeomargarita_lithophora	Prochlorothrix_hollandica	Gloeomargarita_lithophora_APB34800.1	Prochlorothrix_hollandica_KKJ00971.1	LG+R5	1473	2.47626
Bacteria	Nucleotide	Cpn10_2_At3g60210	At3g60210	Cpn10	Gloeomargarita_lithophora__V__Prochlorothrix_hollandica	Gloeomargarita_lithophora	Prochlorothrix_hollandica	Gloeomargarita_lithophora	Prochlorothrix_hollandica	Gloeomargarita_lithophora_APB34800.1	Prochlorothrix_hollandica_KKJ00971.1	SYM+R8	1473	2.0692
Bacteria	Amino acid	Cpn10_2_At3g60210	At3g60210	Cpn10	Gloeomargarita_lithophora__V__Prochlorothrix_hollandica	Gloeomargarita_lithophora	Prochlorothrix_hollandica	Gloeomargarita_lithophora	Prochlorothrix_hollandica	Gloeomargarita_lithophora_APB34800.1	Prochlorothrix_hollandica_KKJ00971.1	LG+R5	1473	2.47626
Bacteria	Nucleotide	Cpn20_At5g20720	At5g20720	Cpn20	Gloeomargarita_lithophora__V__Prochlorothrix_hollandica	Gloeomargarita_lithophora	Prochlorothrix_hollandica	Gloeomargarita_lithophora	Prochlorothrix_hollandica	Gloeomargarita_lithophora_APB34800.1	Prochlorothrix_hollandica_KKJ00971.1	SYM+R8	1473	2.0692
Bacteria	Amino acid	Cpn20_At5g20720	At5g20720	Cpn20	Gloeomargarita_lithophora__V__Prochlorothrix_hollandica	Gloeomargarita_lithophora	Prochlorothrix_hollandica	Gloeomargarita_lithophora	Prochlorothrix_hollandica	Gloeomargarita_lithophora_APB34800.1	Prochlorothrix_hollandica_KKJ00971.1	LG+R5	1473	2.47626
Bacteria	Nucleotide	RbcX_2_At5g19855	At5g19855	RbcX	Gloeomargarita_lithophora__V__Prochlorothrix_hollandica	Gloeomargarita_lithophora	Prochlorothrix_hollandica	Gloeomargarita_lithophora	Prochlorothrix_hollandica	Gloeomargarita_lithophora_APB32634.1	Prochlorothrix_hollandica_KKI98153.1	SYM+R8	1473	38.0258
Bacteria	Amino acid	RbcX_2_At5g19855	At5g19855	RbcX	Gloeomargarita_lithophora__V__Prochlorothrix_hollandica	Gloeomargarita_lithophora	Prochlorothrix_hollandica	Gloeomargarita_lithophora	Prochlorothrix_hollandica	Gloeomargarita_lithophora_APB32634.1	Prochlorothrix_hollandica_KKI98153.1	LG+R5	1473	74.3216
Bacteria	Nucleotide	Raf1_1_At5g28500	At5g28500	Raf1	Gloeomargarita_lithophora__V__Prochlorothrix_hollandica	Gloeomargarita_lithophora	Prochlorothrix_hollandica	Gloeomargarita_lithophora	Prochlorothrix_hollandica	Gloeomargarita_lithophora_APB33929.1	Prochlorothrix_hollandica_KKJ00924.1	SYM+R8	1473	84.0231
Bacteria	Amino acid	Raf1_1_At5g28500	At5g28500	Raf1	Gloeomargarita_lithophora__V__Prochlorothrix_hollandica	Gloeomargarita_lithophora	Prochlorothrix_hollandica	Gloeomargarita_lithophora	Prochlorothrix_hollandica	Gloeomargarita_lithophora_APB33929.1	Prochlorothrix_hollandica_KKJ00924.1	LG+R5	1473	86.1262
Bacteria	Nucleotide	Raf1_2_At3g04550	At3g04550	Raf1	Gloeomargarita_lithophora__V__Prochlorothrix_hollandica	Gloeomargarita_lithophora	Prochlorothrix_hollandica	Gloeomargarita_lithophora	Prochlorothrix_hollandica	Gloeomargarita_lithophora_APB33929.1	Prochlorothrix_hollandica_KKJ00924.1	SYM+R8	1473	84.0231
Bacteria	Amino acid	Raf1_2_At3g04550	At3g04550	Raf1	Gloeomargarita_lithophora__V__Prochlorothrix_hollandica	Gloeomargarita_lithophora	Prochlorothrix_hollandica	Gloeomargarita_lithophora	Prochlorothrix_hollandica	Gloeomargarita_lithophora_APB33929.1	Prochlorothrix_hollandica_KKJ00924.1	LG+R5	1473	86.1262
Bacteria	Nucleotide	Cpn10_1_At2g44650	At2g44650	Cpn10	Hydrogenophaga_pseudoflava__V__Phormidesmis_priestleyi	Hydrogenophaga_pseudoflava	Phormidesmis_priestleyi	Hydrogenophaga_pseudoflava	Phormidesmis_priestleyi	Hydrogenophaga_pseudoflava_QBM29966.1	Phormidesmis_priestleyi_KPQ33412.1	SYM+R8	1406	33.3689
Bacteria	Amino acid	Cpn10_1_At2g44650	At2g44650	Cpn10	Hydrogenophaga_pseudoflava__V__Phormidesmis_priestleyi	Hydrogenophaga_pseudoflava	Phormidesmis_priestleyi	Hydrogenophaga_pseudoflava	Phormidesmis_priestleyi	Hydrogenophaga_pseudoflava_QBM29966.1	Phormidesmis_priestleyi_KPQ33412.1	LG+R5	1406	32.0896
Bacteria	Nucleotide	Cpn10_2_At3g60210	At3g60210	Cpn10	Hydrogenophaga_pseudoflava__V__Phormidesmis_priestleyi	Hydrogenophaga_pseudoflava	Phormidesmis_priestleyi	Hydrogenophaga_pseudoflava	Phormidesmis_priestleyi	Hydrogenophaga_pseudoflava_QBM29966.1	Phormidesmis_priestleyi_KPQ33412.1	SYM+R8	1406	33.3689
Bacteria	Amino acid	Cpn10_2_At3g60210	At3g60210	Cpn10	Hydrogenophaga_pseudoflava__V__Phormidesmis_priestleyi	Hydrogenophaga_pseudoflava	Phormidesmis_priestleyi	Hydrogenophaga_pseudoflava	Phormidesmis_priestleyi	Hydrogenophaga_pseudoflava_QBM29966.1	Phormidesmis_priestleyi_KPQ33412.1	LG+R5	1406	32.0896
Bacteria	Nucleotide	Cpn20_At5g20720	At5g20720	Cpn20	Hydrogenophaga_pseudoflava__V__Phormidesmis_priestleyi	Hydrogenophaga_pseudoflava	Phormidesmis_priestleyi	Hydrogenophaga_pseudoflava	Phormidesmis_priestleyi	Hydrogenophaga_pseudoflava_QBM29966.1	Phormidesmis_priestleyi_KPQ33412.1	SYM+R8	1406	33.3689
Bacteria	Amino acid	Cpn20_At5g20720	At5g20720	Cpn20	Hydrogenophaga_pseudoflava__V__Phormidesmis_priestleyi	Hydrogenophaga_pseudoflava	Phormidesmis_priestleyi	Hydrogenophaga_pseudoflava	Phormidesmis_priestleyi	Hydrogenophaga_pseudoflava_QBM29966.1	Phormidesmis_priestleyi_KPQ33412.1	LG+R5	1406	32.0896
Bacteria	Nucleotide	Raf2_At5g51110	At5g51110	Raf2	Hydrogenophaga_pseudoflava__V__Phormidesmis_priestleyi	Hydrogenophaga_pseudoflava	Phormidesmis_priestleyi	Hydrogenophaga_pseudoflava	Phormidesmis_priestleyi	Hydrogenophaga_pseudoflava_QBM27781.1	Phormidesmis_priestleyi_KPQ33915.1	SYM+R8	1406	75.3021
Bacteria	Amino acid	Raf2_At5g51110	At5g51110	Raf2	Hydrogenophaga_pseudoflava__V__Phormidesmis_priestleyi	Hydrogenophaga_pseudoflava	Phormidesmis_priestleyi	Hydrogenophaga_pseudoflava	Phormidesmis_priestleyi	Hydrogenophaga_pseudoflava_QBM27781.1	Phormidesmis_priestleyi_KPQ33915.1	LG+R5	1406	86.8159
Bacteria	Nucleotide	RbcX_2_At5g19855	At5g19855	RbcX	Microcystis_aeruginosa__V__Phormidesmis_priestleyi	Microcystis_aeruginosa	Phormidesmis_priestleyi	Microcystis_aeruginosa	Phormidesmis_priestleyi	Microcystis_aeruginosa_GEA28798.1	Phormidesmis_priestleyi_KPQ33123.1	SYM+R8	1869	64.4652
Bacteria	Amino acid	RbcX_2_At5g19855	At5g19855	RbcX	Microcystis_aeruginosa__V__Phormidesmis_priestleyi	Microcystis_aeruginosa	Phormidesmis_priestleyi	Microcystis_aeruginosa	Phormidesmis_priestleyi	Microcystis_aeruginosa_GEA28798.1	Phormidesmis_priestleyi_KPQ33123.1	LG+R5	1869	65.4813
Bacteria	Nucleotide	Raf1_1_At5g28500	At5g28500	Raf1	Microcystis_aeruginosa__V__Phormidesmis_priestleyi	Microcystis_aeruginosa	Phormidesmis_priestleyi	Microcystis_aeruginosa	Phormidesmis_priestleyi	Microcystis_aeruginosa_GEA28236.1	Phormidesmis_priestleyi_KPQ36282.1	SYM+R8	1869	77.2995
Bacteria	Amino acid	Raf1_1_At5g28500	At5g28500	Raf1	Microcystis_aeruginosa__V__Phormidesmis_priestleyi	Microcystis_aeruginosa	Phormidesmis_priestleyi	Microcystis_aeruginosa	Phormidesmis_priestleyi	Microcystis_aeruginosa_GEA28236.1	Phormidesmis_priestleyi_KPQ36282.1	LG+R5	1869	81.8449
Bacteria	Nucleotide	Raf1_2_At3g04550	At3g04550	Raf1	Microcystis_aeruginosa__V__Phormidesmis_priestleyi	Microcystis_aeruginosa	Phormidesmis_priestleyi	Microcystis_aeruginosa	Phormidesmis_priestleyi	Microcystis_aeruginosa_GEA28236.1	Phormidesmis_priestleyi_KPQ36282.1	SYM+R8	1869	77.2995
Bacteria	Amino acid	Raf1_2_At3g04550	At3g04550	Raf1	Microcystis_aeruginosa__V__Phormidesmis_priestleyi	Microcystis_aeruginosa	Phormidesmis_priestleyi	Microcystis_aeruginosa	Phormidesmis_priestleyi	Microcystis_aeruginosa_GEA28236.1	Phormidesmis_priestleyi_KPQ36282.1	LG+R5	1869	81.8449
Bacteria	Nucleotide	Raf2_At5g51110	At5g51110	Raf2	Microcystis_aeruginosa__V__Phormidesmis_priestleyi	Microcystis_aeruginosa	Phormidesmis_priestleyi	Microcystis_aeruginosa	Phormidesmis_priestleyi	Microcystis_aeruginosa_GEA27741.1	Phormidesmis_priestleyi_KPQ33915.1	SYM+R8	1869	28.369
Bacteria	Amino acid	Raf2_At5g51110	At5g51110	Raf2	Microcystis_aeruginosa__V__Phormidesmis_priestleyi	Microcystis_aeruginosa	Phormidesmis_priestleyi	Microcystis_aeruginosa	Phormidesmis_priestleyi	Microcystis_aeruginosa_GEA27741.1	Phormidesmis_priestleyi_KPQ33915.1	LG+R5	1869	42.9679
Bacteria	Nucleotide	Cpn10_1_At2g44650	At2g44650	Cpn10	Methylacidimicrobium_cyclopophantes__V__Methylacidimicrobium_tartarophylax	Methylacidimicrobium_cyclopophantes	Methylacidimicrobium_tartarophylax	Methylacidimicrobium_cyclopophantes	Methylacidimicrobium_tartarophylax	Methylacidimicrobium_cyclopophantes_VVM04948.1	Methylacidimicrobium_tartarophylax_VVM04393.1	SYM+R8	1483	11.0175
Bacteria	Amino acid	Cpn10_1_At2g44650	At2g44650	Cpn10	Methylacidimicrobium_cyclopophantes__V__Methylacidimicrobium_tartarophylax	Methylacidimicrobium_cyclopophantes	Methylacidimicrobium_tartarophylax	Methylacidimicrobium_cyclopophantes	Methylacidimicrobium_tartarophylax	Methylacidimicrobium_cyclopophantes_VVM04948.1	Methylacidimicrobium_tartarophylax_VVM04393.1	LG+R5	1483	7.24394
Bacteria	Nucleotide	Cpn10_2_At3g60210	At3g60210	Cpn10	Methylacidimicrobium_cyclopophantes__V__Methylacidimicrobium_tartarophylax	Methylacidimicrobium_cyclopophantes	Methylacidimicrobium_tartarophylax	Methylacidimicrobium_cyclopophantes	Methylacidimicrobium_tartarophylax	Methylacidimicrobium_cyclopophantes_VVM04948.1	Methylacidimicrobium_tartarophylax_VVM04393.1	SYM+R8	1483	11.0175
Bacteria	Amino acid	Cpn10_2_At3g60210	At3g60210	Cpn10	Methylacidimicrobium_cyclopophantes__V__Methylacidimicrobium_tartarophylax	Methylacidimicrobium_cyclopophantes	Methylacidimicrobium_tartarophylax	Methylacidimicrobium_cyclopophantes	Methylacidimicrobium_tartarophylax	Methylacidimicrobium_cyclopophantes_VVM04948.1	Methylacidimicrobium_tartarophylax_VVM04393.1	LG+R5	1483	7.24394
Bacteria	Nucleotide	Cpn20_At5g20720	At5g20720	Cpn20	Methylacidimicrobium_cyclopophantes__V__Methylacidimicrobium_tartarophylax	Methylacidimicrobium_cyclopophantes	Methylacidimicrobium_tartarophylax	Methylacidimicrobium_cyclopophantes	Methylacidimicrobium_tartarophylax	Methylacidimicrobium_cyclopophantes_VVM04948.1	Methylacidimicrobium_tartarophylax_VVM04393.1	SYM+R8	1483	11.0175
Bacteria	Amino acid	Cpn20_At5g20720	At5g20720	Cpn20	Methylacidimicrobium_cyclopophantes__V__Methylacidimicrobium_tartarophylax	Methylacidimicrobium_cyclopophantes	Methylacidimicrobium_tartarophylax	Methylacidimicrobium_cyclopophantes	Methylacidimicrobium_tartarophylax	Methylacidimicrobium_cyclopophantes_VVM04948.1	Methylacidimicrobium_tartarophylax_VVM04393.1	LG+R5	1483	7.24394
Bacteria	Nucleotide	Raf2_At5g51110	At5g51110	Raf2	Methylacidimicrobium_cyclopophantes__V__Methylacidimicrobium_tartarophylax	Methylacidimicrobium_cyclopophantes	Methylacidimicrobium_tartarophylax	Methylacidimicrobium_cyclopophantes	Methylacidimicrobium_tartarophylax	Methylacidimicrobium_cyclopophantes_VVM08559.1	Methylacidimicrobium_tartarophylax_VVM05368.1	SYM+R8	1483	37.0283
Bacteria	Amino acid	Raf2_At5g51110	At5g51110	Raf2	Methylacidimicrobium_cyclopophantes__V__Methylacidimicrobium_tartarophylax	Methylacidimicrobium_cyclopophantes	Methylacidimicrobium_tartarophylax	Methylacidimicrobium_cyclopophantes	Methylacidimicrobium_tartarophylax	Methylacidimicrobium_cyclopophantes_VVM08559.1	Methylacidimicrobium_tartarophylax_VVM05368.1	LG+R5	1483	56.3679
Bacteria	Nucleotide	Cpn10_1_At2g44650	At2g44650	Cpn10	Novimethylophilus_kurashikiensis__V__Thermosynechococcus_elongatus	Novimethylophilus_kurashikiensis	Thermosynechococcus_elongatus	Novimethylophilus_kurashikiensis	Thermosynechococcus_elongatus	Novimethylophilus_kurashikiensis_GBG14198.1	Thermosynechococcus_elongatus_AXY67164.1	SYM+R8	861	18.5035
Bacteria	Amino acid	Cpn10_1_At2g44650	At2g44650	Cpn10	Novimethylophilus_kurashikiensis__V__Thermosynechococcus_elongatus	Novimethylophilus_kurashikiensis	Thermosynechococcus_elongatus	Novimethylophilus_kurashikiensis	Thermosynechococcus_elongatus	Novimethylophilus_kurashikiensis_GBG14198.1	Thermosynechococcus_elongatus_AXY67164.1	LG+R5	861	20.8237
Bacteria	Nucleotide	Cpn10_2_At3g60210	At3g60210	Cpn10	Novimethylophilus_kurashikiensis__V__Thermosynechococcus_elongatus	Novimethylophilus_kurashikiensis	Thermosynechococcus_elongatus	Novimethylophilus_kurashikiensis	Thermosynechococcus_elongatus	Novimethylophilus_kurashikiensis_GBG14198.1	Thermosynechococcus_elongatus_AXY67164.1	SYM+R8	861	18.5035
Bacteria	Amino acid	Cpn10_2_At3g60210	At3g60210	Cpn10	Novimethylophilus_kurashikiensis__V__Thermosynechococcus_elongatus	Novimethylophilus_kurashikiensis	Thermosynechococcus_elongatus	Novimethylophilus_kurashikiensis	Thermosynechococcus_elongatus	Novimethylophilus_kurashikiensis_GBG14198.1	Thermosynechococcus_elongatus_AXY67164.1	LG+R5	861	20.8237
Bacteria	Nucleotide	Cpn20_At5g20720	At5g20720	Cpn20	Novimethylophilus_kurashikiensis__V__Thermosynechococcus_elongatus	Novimethylophilus_kurashikiensis	Thermosynechococcus_elongatus	Novimethylophilus_kurashikiensis	Thermosynechococcus_elongatus	Novimethylophilus_kurashikiensis_GBG14198.1	Thermosynechococcus_elongatus_AXY67164.1	SYM+R8	861	18.5035
Bacteria	Amino acid	Cpn20_At5g20720	At5g20720	Cpn20	Novimethylophilus_kurashikiensis__V__Thermosynechococcus_elongatus	Novimethylophilus_kurashikiensis	Thermosynechococcus_elongatus	Novimethylophilus_kurashikiensis	Thermosynechococcus_elongatus	Novimethylophilus_kurashikiensis_GBG14198.1	Thermosynechococcus_elongatus_AXY67164.1	LG+R5	861	20.8237
Bacteria	Nucleotide	Cpn60_alpha_1_At2g28000	At2g28000	Cpn60_alpha	Prochlorococcus_marinus__V__Thioflexothrix_psekupsii	Prochlorococcus_marinus	Thioflexothrix_psekupsii	Prochlorococcus_marinus	Thioflexothrix_psekupsii	Prochlorococcus_marinus_MBO8239563.1	Thioflexothrix_psekupsii_OUD15379.1	SYM+R8	682	27.306
Bacteria	Amino acid	Cpn60_alpha_1_At2g28000	At2g28000	Cpn60_alpha	Prochlorococcus_marinus__V__Thioflexothrix_psekupsii	Prochlorococcus_marinus	Thioflexothrix_psekupsii	Prochlorococcus_marinus	Thioflexothrix_psekupsii	Prochlorococcus_marinus_MBO8239563.1	Thioflexothrix_psekupsii_OUD15379.1	LG+R5	682	20.7174
Bacteria	Nucleotide	Cpn60_alpha_2_At5g18820	At5g18820	Cpn60_alpha	Prochlorococcus_marinus__V__Thioflexothrix_psekupsii	Prochlorococcus_marinus	Thioflexothrix_psekupsii	Prochlorococcus_marinus	Thioflexothrix_psekupsii	Prochlorococcus_marinus_MBO8239563.1	Thioflexothrix_psekupsii_OUD15379.1	SYM+R8	682	27.306
Bacteria	Amino acid	Cpn60_alpha_2_At5g18820	At5g18820	Cpn60_alpha	Prochlorococcus_marinus__V__Thioflexothrix_psekupsii	Prochlorococcus_marinus	Thioflexothrix_psekupsii	Prochlorococcus_marinus	Thioflexothrix_psekupsii	Prochlorococcus_marinus_MBO8239563.1	Thioflexothrix_psekupsii_OUD15379.1	LG+R5	682	20.7174
Bacteria	Nucleotide	Cpn60_beta_1_At1g55490	At1g55490	Cpn60_beta	Prochlorococcus_marinus__V__Thioflexothrix_psekupsii	Prochlorococcus_marinus	Thioflexothrix_psekupsii	Prochlorococcus_marinus	Thioflexothrix_psekupsii	Prochlorococcus_marinus_MBO8239563.1	Thioflexothrix_psekupsii_OUD15379.1	SYM+R8	682	27.306
Bacteria	Amino acid	Cpn60_beta_1_At1g55490	At1g55490	Cpn60_beta	Prochlorococcus_marinus__V__Thioflexothrix_psekupsii	Prochlorococcus_marinus	Thioflexothrix_psekupsii	Prochlorococcus_marinus	Thioflexothrix_psekupsii	Prochlorococcus_marinus_MBO8239563.1	Thioflexothrix_psekupsii_OUD15379.1	LG+R5	682	20.7174
Bacteria	Nucleotide	Cpn60_beta_2_At3g13470	At3g13470	Cpn60_beta	Prochlorococcus_marinus__V__Thioflexothrix_psekupsii	Prochlorococcus_marinus	Thioflexothrix_psekupsii	Prochlorococcus_marinus	Thioflexothrix_psekupsii	Prochlorococcus_marinus_MBO8239563.1	Thioflexothrix_psekupsii_OUD15379.1	SYM+R8	682	27.306
Bacteria	Amino acid	Cpn60_beta_2_At3g13470	At3g13470	Cpn60_beta	Prochlorococcus_marinus__V__Thioflexothrix_psekupsii	Prochlorococcus_marinus	Thioflexothrix_psekupsii	Prochlorococcus_marinus	Thioflexothrix_psekupsii	Prochlorococcus_marinus_MBO8239563.1	Thioflexothrix_psekupsii_OUD15379.1	LG+R5	682	20.7174
Bacteria	Nucleotide	Cpn60_beta_3_At5g56500	At5g56500	Cpn60_beta	Prochlorococcus_marinus__V__Thioflexothrix_psekupsii	Prochlorococcus_marinus	Thioflexothrix_psekupsii	Prochlorococcus_marinus	Thioflexothrix_psekupsii	Prochlorococcus_marinus_MBO8239563.1	Thioflexothrix_psekupsii_OUD15379.1	SYM+R8	682	27.306
Bacteria	Amino acid	Cpn60_beta_3_At5g56500	At5g56500	Cpn60_beta	Prochlorococcus_marinus__V__Thioflexothrix_psekupsii	Prochlorococcus_marinus	Thioflexothrix_psekupsii	Prochlorococcus_marinus	Thioflexothrix_psekupsii	Prochlorococcus_marinus_MBO8239563.1	Thioflexothrix_psekupsii_OUD15379.1	LG+R5	682	20.7174
Bacteria	Nucleotide	Cpn60_beta_4_At1g26230	At1g26230	Cpn60_beta	Prochlorococcus_marinus__V__Thioflexothrix_psekupsii	Prochlorococcus_marinus	Thioflexothrix_psekupsii	Prochlorococcus_marinus	Thioflexothrix_psekupsii	Prochlorococcus_marinus_MBO8239563.1	Thioflexothrix_psekupsii_OUD15379.1	SYM+R8	682	27.306
Bacteria	Amino acid	Cpn60_beta_4_At1g26230	At1g26230	Cpn60_beta	Prochlorococcus_marinus__V__Thioflexothrix_psekupsii	Prochlorococcus_marinus	Thioflexothrix_psekupsii	Prochlorococcus_marinus	Thioflexothrix_psekupsii	Prochlorococcus_marinus_MBO8239563.1	Thioflexothrix_psekupsii_OUD15379.1	LG+R5	682	20.7174
Bacteria	Nucleotide	Cpn10_1_At2g44650	At2g44650	Cpn10	Prochlorococcus_marinus__V__Thioflexothrix_psekupsii	Prochlorococcus_marinus	Thioflexothrix_psekupsii	Prochlorococcus_marinus	Thioflexothrix_psekupsii	Prochlorococcus_marinus_MBO8240747.1	Thioflexothrix_psekupsii_OUD15380.1	SYM+R8	682	5.19766
Bacteria	Amino acid	Cpn10_1_At2g44650	At2g44650	Cpn10	Prochlorococcus_marinus__V__Thioflexothrix_psekupsii	Prochlorococcus_marinus	Thioflexothrix_psekupsii	Prochlorococcus_marinus	Thioflexothrix_psekupsii	Prochlorococcus_marinus_MBO8240747.1	Thioflexothrix_psekupsii_OUD15380.1	LG+R5	682	11.2006
Bacteria	Nucleotide	Cpn10_2_At3g60210	At3g60210	Cpn10	Prochlorococcus_marinus__V__Thioflexothrix_psekupsii	Prochlorococcus_marinus	Thioflexothrix_psekupsii	Prochlorococcus_marinus	Thioflexothrix_psekupsii	Prochlorococcus_marinus_MBO8240747.1	Thioflexothrix_psekupsii_OUD15380.1	SYM+R8	682	5.19766
Bacteria	Amino acid	Cpn10_2_At3g60210	At3g60210	Cpn10	Prochlorococcus_marinus__V__Thioflexothrix_psekupsii	Prochlorococcus_marinus	Thioflexothrix_psekupsii	Prochlorococcus_marinus	Thioflexothrix_psekupsii	Prochlorococcus_marinus_MBO8240747.1	Thioflexothrix_psekupsii_OUD15380.1	LG+R5	682	11.2006
Bacteria	Nucleotide	Cpn20_At5g20720	At5g20720	Cpn20	Prochlorococcus_marinus__V__Thioflexothrix_psekupsii	Prochlorococcus_marinus	Thioflexothrix_psekupsii	Prochlorococcus_marinus	Thioflexothrix_psekupsii	Prochlorococcus_marinus_MBO8240747.1	Thioflexothrix_psekupsii_OUD15380.1	SYM+R8	682	5.19766
Bacteria	Amino acid	Cpn20_At5g20720	At5g20720	Cpn20	Prochlorococcus_marinus__V__Thioflexothrix_psekupsii	Prochlorococcus_marinus	Thioflexothrix_psekupsii	Prochlorococcus_marinus	Thioflexothrix_psekupsii	Prochlorococcus_marinus_MBO8240747.1	Thioflexothrix_psekupsii_OUD15380.1	LG+R5	682	11.2006
Bacteria	Nucleotide	Raf2_At5g51110	At5g51110	Raf2	Prochlorococcus_marinus__V__Thioflexothrix_psekupsii	Prochlorococcus_marinus	Thioflexothrix_psekupsii	Prochlorococcus_marinus	Thioflexothrix_psekupsii	Prochlorococcus_marinus_MBO8239604.1	Thioflexothrix_psekupsii_OUD14974.1	SYM+R8	682	47.9502
Bacteria	Amino acid	Raf2_At5g51110	At5g51110	Raf2	Prochlorococcus_marinus__V__Thioflexothrix_psekupsii	Prochlorococcus_marinus	Thioflexothrix_psekupsii	Prochlorococcus_marinus	Thioflexothrix_psekupsii	Prochlorococcus_marinus_MBO8239604.1	Thioflexothrix_psekupsii_OUD14974.1	LG+R5	682	65.8126
Bacteria	Nucleotide	Cpn60_alpha_1_At2g28000	At2g28000	Cpn60_alpha	Nocardia_seriolae__V__Trichormus_variabilis	Nocardia_seriolae	Trichormus_variabilis	Nocardia_seriolae	Trichormus_variabilis	Nocardia_seriolae_GAP27274.1	Trichormus_variabilis_MBC1301435.1	SYM+R8	1661	2.97834
Bacteria	Nucleotide	Cpn60_alpha_1_At2g28000	At2g28000	Cpn60_alpha	Nocardia_seriolae__V__Trichormus_variabilis	Nocardia_seriolae	Trichormus_variabilis	Nocardia_seriolae	Trichormus_variabilis	Nocardia_seriolae_GAP27274.1	Trichormus_variabilis_MBC1305016.1	SYM+R8	1661	5.98676
Bacteria	Nucleotide	Cpn60_alpha_1_At2g28000	At2g28000	Cpn60_alpha	Nocardia_seriolae__V__Trichormus_variabilis	Nocardia_seriolae	Trichormus_variabilis	Nocardia_seriolae	Trichormus_variabilis	Nocardia_seriolae_GAP27274.1	Trichormus_variabilis_MBC1305867.1	SYM+R8	1661	2.43682
Bacteria	Amino acid	Cpn60_alpha_1_At2g28000	At2g28000	Cpn60_alpha	Nocardia_seriolae__V__Trichormus_variabilis	Nocardia_seriolae	Trichormus_variabilis	Nocardia_seriolae	Trichormus_variabilis	Nocardia_seriolae_GAP27274.1	Trichormus_variabilis_MBC1301435.1	LG+R5	1661	7.2503
Bacteria	Amino acid	Cpn60_alpha_1_At2g28000	At2g28000	Cpn60_alpha	Nocardia_seriolae__V__Trichormus_variabilis	Nocardia_seriolae	Trichormus_variabilis	Nocardia_seriolae	Trichormus_variabilis	Nocardia_seriolae_GAP27274.1	Trichormus_variabilis_MBC1305016.1	LG+R5	1661	7.85199
Bacteria	Amino acid	Cpn60_alpha_1_At2g28000	At2g28000	Cpn60_alpha	Nocardia_seriolae__V__Trichormus_variabilis	Nocardia_seriolae	Trichormus_variabilis	Nocardia_seriolae	Trichormus_variabilis	Nocardia_seriolae_GAP27274.1	Trichormus_variabilis_MBC1305867.1	LG+R5	1661	9.05535
Bacteria	Nucleotide	Cpn60_alpha_1_At2g28000	At2g28000	Cpn60_alpha	Nocardia_seriolae__V__Trichormus_variabilis	Nocardia_seriolae	Trichormus_variabilis	Nocardia_seriolae	Trichormus_variabilis	Nocardia_seriolae_GAP32746.1	Trichormus_variabilis_MBC1301435.1	SYM+R8	1661	1.11312
Bacteria	Nucleotide	Cpn60_alpha_1_At2g28000	At2g28000	Cpn60_alpha	Nocardia_seriolae__V__Trichormus_variabilis	Nocardia_seriolae	Trichormus_variabilis	Nocardia_seriolae	Trichormus_variabilis	Nocardia_seriolae_GAP32746.1	Trichormus_variabilis_MBC1305016.1	SYM+R8	1661	2.61733
Bacteria	Nucleotide	Cpn60_alpha_1_At2g28000	At2g28000	Cpn60_alpha	Nocardia_seriolae__V__Trichormus_variabilis	Nocardia_seriolae	Trichormus_variabilis	Nocardia_seriolae	Trichormus_variabilis	Nocardia_seriolae_GAP32746.1	Trichormus_variabilis_MBC1305867.1	SYM+R8	1661	0.812274
Bacteria	Amino acid	Cpn60_alpha_1_At2g28000	At2g28000	Cpn60_alpha	Nocardia_seriolae__V__Trichormus_variabilis	Nocardia_seriolae	Trichormus_variabilis	Nocardia_seriolae	Trichormus_variabilis	Nocardia_seriolae_GAP32746.1	Trichormus_variabilis_MBC1301435.1	LG+R5	1661	3.33935
Bacteria	Amino acid	Cpn60_alpha_1_At2g28000	At2g28000	Cpn60_alpha	Nocardia_seriolae__V__Trichormus_variabilis	Nocardia_seriolae	Trichormus_variabilis	Nocardia_seriolae	Trichormus_variabilis	Nocardia_seriolae_GAP32746.1	Trichormus_variabilis_MBC1305016.1	LG+R5	1661	3.51986
Bacteria	Amino acid	Cpn60_alpha_1_At2g28000	At2g28000	Cpn60_alpha	Nocardia_seriolae__V__Trichormus_variabilis	Nocardia_seriolae	Trichormus_variabilis	Nocardia_seriolae	Trichormus_variabilis	Nocardia_seriolae_GAP32746.1	Trichormus_variabilis_MBC1305867.1	LG+R5	1661	4.30205
Bacteria	Nucleotide	Cpn60_alpha_2_At5g18820	At5g18820	Cpn60_alpha	Nocardia_seriolae__V__Trichormus_variabilis	Nocardia_seriolae	Trichormus_variabilis	Nocardia_seriolae	Trichormus_variabilis	Nocardia_seriolae_GAP27274.1	Trichormus_variabilis_MBC1301435.1	SYM+R8	1661	2.97834
Bacteria	Nucleotide	Cpn60_alpha_2_At5g18820	At5g18820	Cpn60_alpha	Nocardia_seriolae__V__Trichormus_variabilis	Nocardia_seriolae	Trichormus_variabilis	Nocardia_seriolae	Trichormus_variabilis	Nocardia_seriolae_GAP27274.1	Trichormus_variabilis_MBC1305016.1	SYM+R8	1661	5.98676
Bacteria	Nucleotide	Cpn60_alpha_2_At5g18820	At5g18820	Cpn60_alpha	Nocardia_seriolae__V__Trichormus_variabilis	Nocardia_seriolae	Trichormus_variabilis	Nocardia_seriolae	Trichormus_variabilis	Nocardia_seriolae_GAP27274.1	Trichormus_variabilis_MBC1305867.1	SYM+R8	1661	2.43682
Bacteria	Amino acid	Cpn60_alpha_2_At5g18820	At5g18820	Cpn60_alpha	Nocardia_seriolae__V__Trichormus_variabilis	Nocardia_seriolae	Trichormus_variabilis	Nocardia_seriolae	Trichormus_variabilis	Nocardia_seriolae_GAP27274.1	Trichormus_variabilis_MBC1301435.1	LG+R5	1661	7.2503
Bacteria	Amino acid	Cpn60_alpha_2_At5g18820	At5g18820	Cpn60_alpha	Nocardia_seriolae__V__Trichormus_variabilis	Nocardia_seriolae	Trichormus_variabilis	Nocardia_seriolae	Trichormus_variabilis	Nocardia_seriolae_GAP27274.1	Trichormus_variabilis_MBC1305016.1	LG+R5	1661	7.85199
Bacteria	Amino acid	Cpn60_alpha_2_At5g18820	At5g18820	Cpn60_alpha	Nocardia_seriolae__V__Trichormus_variabilis	Nocardia_seriolae	Trichormus_variabilis	Nocardia_seriolae	Trichormus_variabilis	Nocardia_seriolae_GAP27274.1	Trichormus_variabilis_MBC1305867.1	LG+R5	1661	9.05535
Bacteria	Nucleotide	Cpn60_alpha_2_At5g18820	At5g18820	Cpn60_alpha	Nocardia_seriolae__V__Trichormus_variabilis	Nocardia_seriolae	Trichormus_variabilis	Nocardia_seriolae	Trichormus_variabilis	Nocardia_seriolae_GAP32746.1	Trichormus_variabilis_MBC1301435.1	SYM+R8	1661	1.11312
Bacteria	Nucleotide	Cpn60_alpha_2_At5g18820	At5g18820	Cpn60_alpha	Nocardia_seriolae__V__Trichormus_variabilis	Nocardia_seriolae	Trichormus_variabilis	Nocardia_seriolae	Trichormus_variabilis	Nocardia_seriolae_GAP32746.1	Trichormus_variabilis_MBC1305016.1	SYM+R8	1661	2.61733
Bacteria	Nucleotide	Cpn60_alpha_2_At5g18820	At5g18820	Cpn60_alpha	Nocardia_seriolae__V__Trichormus_variabilis	Nocardia_seriolae	Trichormus_variabilis	Nocardia_seriolae	Trichormus_variabilis	Nocardia_seriolae_GAP32746.1	Trichormus_variabilis_MBC1305867.1	SYM+R8	1661	0.812274
Bacteria	Amino acid	Cpn60_alpha_2_At5g18820	At5g18820	Cpn60_alpha	Nocardia_seriolae__V__Trichormus_variabilis	Nocardia_seriolae	Trichormus_variabilis	Nocardia_seriolae	Trichormus_variabilis	Nocardia_seriolae_GAP32746.1	Trichormus_variabilis_MBC1301435.1	LG+R5	1661	3.33935
Bacteria	Amino acid	Cpn60_alpha_2_At5g18820	At5g18820	Cpn60_alpha	Nocardia_seriolae__V__Trichormus_variabilis	Nocardia_seriolae	Trichormus_variabilis	Nocardia_seriolae	Trichormus_variabilis	Nocardia_seriolae_GAP32746.1	Trichormus_variabilis_MBC1305016.1	LG+R5	1661	3.51986
Bacteria	Amino acid	Cpn60_alpha_2_At5g18820	At5g18820	Cpn60_alpha	Nocardia_seriolae__V__Trichormus_variabilis	Nocardia_seriolae	Trichormus_variabilis	Nocardia_seriolae	Trichormus_variabilis	Nocardia_seriolae_GAP32746.1	Trichormus_variabilis_MBC1305867.1	LG+R5	1661	4.30205
Bacteria	Nucleotide	Cpn60_beta_1_At1g55490	At1g55490	Cpn60_beta	Nocardia_seriolae__V__Trichormus_variabilis	Nocardia_seriolae	Trichormus_variabilis	Nocardia_seriolae	Trichormus_variabilis	Nocardia_seriolae_GAP27274.1	Trichormus_variabilis_MBC1301435.1	SYM+R8	1661	2.97834
Bacteria	Nucleotide	Cpn60_beta_1_At1g55490	At1g55490	Cpn60_beta	Nocardia_seriolae__V__Trichormus_variabilis	Nocardia_seriolae	Trichormus_variabilis	Nocardia_seriolae	Trichormus_variabilis	Nocardia_seriolae_GAP27274.1	Trichormus_variabilis_MBC1305016.1	SYM+R8	1661	5.98676
Bacteria	Nucleotide	Cpn60_beta_1_At1g55490	At1g55490	Cpn60_beta	Nocardia_seriolae__V__Trichormus_variabilis	Nocardia_seriolae	Trichormus_variabilis	Nocardia_seriolae	Trichormus_variabilis	Nocardia_seriolae_GAP27274.1	Trichormus_variabilis_MBC1305867.1	SYM+R8	1661	2.43682
Bacteria	Amino acid	Cpn60_beta_1_At1g55490	At1g55490	Cpn60_beta	Nocardia_seriolae__V__Trichormus_variabilis	Nocardia_seriolae	Trichormus_variabilis	Nocardia_seriolae	Trichormus_variabilis	Nocardia_seriolae_GAP27274.1	Trichormus_variabilis_MBC1301435.1	LG+R5	1661	7.2503
Bacteria	Amino acid	Cpn60_beta_1_At1g55490	At1g55490	Cpn60_beta	Nocardia_seriolae__V__Trichormus_variabilis	Nocardia_seriolae	Trichormus_variabilis	Nocardia_seriolae	Trichormus_variabilis	Nocardia_seriolae_GAP27274.1	Trichormus_variabilis_MBC1305016.1	LG+R5	1661	7.85199
Bacteria	Amino acid	Cpn60_beta_1_At1g55490	At1g55490	Cpn60_beta	Nocardia_seriolae__V__Trichormus_variabilis	Nocardia_seriolae	Trichormus_variabilis	Nocardia_seriolae	Trichormus_variabilis	Nocardia_seriolae_GAP27274.1	Trichormus_variabilis_MBC1305867.1	LG+R5	1661	9.05535
Bacteria	Nucleotide	Cpn60_beta_1_At1g55490	At1g55490	Cpn60_beta	Nocardia_seriolae__V__Trichormus_variabilis	Nocardia_seriolae	Trichormus_variabilis	Nocardia_seriolae	Trichormus_variabilis	Nocardia_seriolae_GAP32746.1	Trichormus_variabilis_MBC1301435.1	SYM+R8	1661	1.11312
Bacteria	Nucleotide	Cpn60_beta_1_At1g55490	At1g55490	Cpn60_beta	Nocardia_seriolae__V__Trichormus_variabilis	Nocardia_seriolae	Trichormus_variabilis	Nocardia_seriolae	Trichormus_variabilis	Nocardia_seriolae_GAP32746.1	Trichormus_variabilis_MBC1305016.1	SYM+R8	1661	2.61733
Bacteria	Nucleotide	Cpn60_beta_1_At1g55490	At1g55490	Cpn60_beta	Nocardia_seriolae__V__Trichormus_variabilis	Nocardia_seriolae	Trichormus_variabilis	Nocardia_seriolae	Trichormus_variabilis	Nocardia_seriolae_GAP32746.1	Trichormus_variabilis_MBC1305867.1	SYM+R8	1661	0.812274
Bacteria	Amino acid	Cpn60_beta_1_At1g55490	At1g55490	Cpn60_beta	Nocardia_seriolae__V__Trichormus_variabilis	Nocardia_seriolae	Trichormus_variabilis	Nocardia_seriolae	Trichormus_variabilis	Nocardia_seriolae_GAP32746.1	Trichormus_variabilis_MBC1301435.1	LG+R5	1661	3.33935
Bacteria	Amino acid	Cpn60_beta_1_At1g55490	At1g55490	Cpn60_beta	Nocardia_seriolae__V__Trichormus_variabilis	Nocardia_seriolae	Trichormus_variabilis	Nocardia_seriolae	Trichormus_variabilis	Nocardia_seriolae_GAP32746.1	Trichormus_variabilis_MBC1305016.1	LG+R5	1661	3.51986
Bacteria	Amino acid	Cpn60_beta_1_At1g55490	At1g55490	Cpn60_beta	Nocardia_seriolae__V__Trichormus_variabilis	Nocardia_seriolae	Trichormus_variabilis	Nocardia_seriolae	Trichormus_variabilis	Nocardia_seriolae_GAP32746.1	Trichormus_variabilis_MBC1305867.1	LG+R5	1661	4.30205
Bacteria	Nucleotide	Cpn60_beta_2_At3g13470	At3g13470	Cpn60_beta	Nocardia_seriolae__V__Trichormus_variabilis	Nocardia_seriolae	Trichormus_variabilis	Nocardia_seriolae	Trichormus_variabilis	Nocardia_seriolae_GAP27274.1	Trichormus_variabilis_MBC1301435.1	SYM+R8	1661	2.97834
Bacteria	Nucleotide	Cpn60_beta_2_At3g13470	At3g13470	Cpn60_beta	Nocardia_seriolae__V__Trichormus_variabilis	Nocardia_seriolae	Trichormus_variabilis	Nocardia_seriolae	Trichormus_variabilis	Nocardia_seriolae_GAP27274.1	Trichormus_variabilis_MBC1305016.1	SYM+R8	1661	5.98676
Bacteria	Nucleotide	Cpn60_beta_2_At3g13470	At3g13470	Cpn60_beta	Nocardia_seriolae__V__Trichormus_variabilis	Nocardia_seriolae	Trichormus_variabilis	Nocardia_seriolae	Trichormus_variabilis	Nocardia_seriolae_GAP27274.1	Trichormus_variabilis_MBC1305867.1	SYM+R8	1661	2.43682
Bacteria	Amino acid	Cpn60_beta_2_At3g13470	At3g13470	Cpn60_beta	Nocardia_seriolae__V__Trichormus_variabilis	Nocardia_seriolae	Trichormus_variabilis	Nocardia_seriolae	Trichormus_variabilis	Nocardia_seriolae_GAP27274.1	Trichormus_variabilis_MBC1301435.1	LG+R5	1661	7.2503
Bacteria	Amino acid	Cpn60_beta_2_At3g13470	At3g13470	Cpn60_beta	Nocardia_seriolae__V__Trichormus_variabilis	Nocardia_seriolae	Trichormus_variabilis	Nocardia_seriolae	Trichormus_variabilis	Nocardia_seriolae_GAP27274.1	Trichormus_variabilis_MBC1305016.1	LG+R5	1661	7.85199
Bacteria	Amino acid	Cpn60_beta_2_At3g13470	At3g13470	Cpn60_beta	Nocardia_seriolae__V__Trichormus_variabilis	Nocardia_seriolae	Trichormus_variabilis	Nocardia_seriolae	Trichormus_variabilis	Nocardia_seriolae_GAP27274.1	Trichormus_variabilis_MBC1305867.1	LG+R5	1661	9.05535
Bacteria	Nucleotide	Cpn60_beta_2_At3g13470	At3g13470	Cpn60_beta	Nocardia_seriolae__V__Trichormus_variabilis	Nocardia_seriolae	Trichormus_variabilis	Nocardia_seriolae	Trichormus_variabilis	Nocardia_seriolae_GAP32746.1	Trichormus_variabilis_MBC1301435.1	SYM+R8	1661	1.11312
Bacteria	Nucleotide	Cpn60_beta_2_At3g13470	At3g13470	Cpn60_beta	Nocardia_seriolae__V__Trichormus_variabilis	Nocardia_seriolae	Trichormus_variabilis	Nocardia_seriolae	Trichormus_variabilis	Nocardia_seriolae_GAP32746.1	Trichormus_variabilis_MBC1305016.1	SYM+R8	1661	2.61733
Bacteria	Nucleotide	Cpn60_beta_2_At3g13470	At3g13470	Cpn60_beta	Nocardia_seriolae__V__Trichormus_variabilis	Nocardia_seriolae	Trichormus_variabilis	Nocardia_seriolae	Trichormus_variabilis	Nocardia_seriolae_GAP32746.1	Trichormus_variabilis_MBC1305867.1	SYM+R8	1661	0.812274
Bacteria	Amino acid	Cpn60_beta_2_At3g13470	At3g13470	Cpn60_beta	Nocardia_seriolae__V__Trichormus_variabilis	Nocardia_seriolae	Trichormus_variabilis	Nocardia_seriolae	Trichormus_variabilis	Nocardia_seriolae_GAP32746.1	Trichormus_variabilis_MBC1301435.1	LG+R5	1661	3.33935
Bacteria	Amino acid	Cpn60_beta_2_At3g13470	At3g13470	Cpn60_beta	Nocardia_seriolae__V__Trichormus_variabilis	Nocardia_seriolae	Trichormus_variabilis	Nocardia_seriolae	Trichormus_variabilis	Nocardia_seriolae_GAP32746.1	Trichormus_variabilis_MBC1305016.1	LG+R5	1661	3.51986
Bacteria	Amino acid	Cpn60_beta_2_At3g13470	At3g13470	Cpn60_beta	Nocardia_seriolae__V__Trichormus_variabilis	Nocardia_seriolae	Trichormus_variabilis	Nocardia_seriolae	Trichormus_variabilis	Nocardia_seriolae_GAP32746.1	Trichormus_variabilis_MBC1305867.1	LG+R5	1661	4.30205
Bacteria	Nucleotide	Cpn60_beta_3_At5g56500	At5g56500	Cpn60_beta	Nocardia_seriolae__V__Trichormus_variabilis	Nocardia_seriolae	Trichormus_variabilis	Nocardia_seriolae	Trichormus_variabilis	Nocardia_seriolae_GAP27274.1	Trichormus_variabilis_MBC1301435.1	SYM+R8	1661	2.97834
Bacteria	Nucleotide	Cpn60_beta_3_At5g56500	At5g56500	Cpn60_beta	Nocardia_seriolae__V__Trichormus_variabilis	Nocardia_seriolae	Trichormus_variabilis	Nocardia_seriolae	Trichormus_variabilis	Nocardia_seriolae_GAP27274.1	Trichormus_variabilis_MBC1305016.1	SYM+R8	1661	5.98676
Bacteria	Nucleotide	Cpn60_beta_3_At5g56500	At5g56500	Cpn60_beta	Nocardia_seriolae__V__Trichormus_variabilis	Nocardia_seriolae	Trichormus_variabilis	Nocardia_seriolae	Trichormus_variabilis	Nocardia_seriolae_GAP27274.1	Trichormus_variabilis_MBC1305867.1	SYM+R8	1661	2.43682
Bacteria	Amino acid	Cpn60_beta_3_At5g56500	At5g56500	Cpn60_beta	Nocardia_seriolae__V__Trichormus_variabilis	Nocardia_seriolae	Trichormus_variabilis	Nocardia_seriolae	Trichormus_variabilis	Nocardia_seriolae_GAP27274.1	Trichormus_variabilis_MBC1301435.1	LG+R5	1661	7.2503
Bacteria	Amino acid	Cpn60_beta_3_At5g56500	At5g56500	Cpn60_beta	Nocardia_seriolae__V__Trichormus_variabilis	Nocardia_seriolae	Trichormus_variabilis	Nocardia_seriolae	Trichormus_variabilis	Nocardia_seriolae_GAP27274.1	Trichormus_variabilis_MBC1305016.1	LG+R5	1661	7.85199
Bacteria	Amino acid	Cpn60_beta_3_At5g56500	At5g56500	Cpn60_beta	Nocardia_seriolae__V__Trichormus_variabilis	Nocardia_seriolae	Trichormus_variabilis	Nocardia_seriolae	Trichormus_variabilis	Nocardia_seriolae_GAP27274.1	Trichormus_variabilis_MBC1305867.1	LG+R5	1661	9.05535
Bacteria	Nucleotide	Cpn60_beta_3_At5g56500	At5g56500	Cpn60_beta	Nocardia_seriolae__V__Trichormus_variabilis	Nocardia_seriolae	Trichormus_variabilis	Nocardia_seriolae	Trichormus_variabilis	Nocardia_seriolae_GAP32746.1	Trichormus_variabilis_MBC1301435.1	SYM+R8	1661	1.11312
Bacteria	Nucleotide	Cpn60_beta_3_At5g56500	At5g56500	Cpn60_beta	Nocardia_seriolae__V__Trichormus_variabilis	Nocardia_seriolae	Trichormus_variabilis	Nocardia_seriolae	Trichormus_variabilis	Nocardia_seriolae_GAP32746.1	Trichormus_variabilis_MBC1305016.1	SYM+R8	1661	2.61733
Bacteria	Nucleotide	Cpn60_beta_3_At5g56500	At5g56500	Cpn60_beta	Nocardia_seriolae__V__Trichormus_variabilis	Nocardia_seriolae	Trichormus_variabilis	Nocardia_seriolae	Trichormus_variabilis	Nocardia_seriolae_GAP32746.1	Trichormus_variabilis_MBC1305867.1	SYM+R8	1661	0.812274
Bacteria	Amino acid	Cpn60_beta_3_At5g56500	At5g56500	Cpn60_beta	Nocardia_seriolae__V__Trichormus_variabilis	Nocardia_seriolae	Trichormus_variabilis	Nocardia_seriolae	Trichormus_variabilis	Nocardia_seriolae_GAP32746.1	Trichormus_variabilis_MBC1301435.1	LG+R5	1661	3.33935
Bacteria	Amino acid	Cpn60_beta_3_At5g56500	At5g56500	Cpn60_beta	Nocardia_seriolae__V__Trichormus_variabilis	Nocardia_seriolae	Trichormus_variabilis	Nocardia_seriolae	Trichormus_variabilis	Nocardia_seriolae_GAP32746.1	Trichormus_variabilis_MBC1305016.1	LG+R5	1661	3.51986
Bacteria	Amino acid	Cpn60_beta_3_At5g56500	At5g56500	Cpn60_beta	Nocardia_seriolae__V__Trichormus_variabilis	Nocardia_seriolae	Trichormus_variabilis	Nocardia_seriolae	Trichormus_variabilis	Nocardia_seriolae_GAP32746.1	Trichormus_variabilis_MBC1305867.1	LG+R5	1661	4.30205
Bacteria	Nucleotide	Cpn60_beta_4_At1g26230	At1g26230	Cpn60_beta	Nocardia_seriolae__V__Trichormus_variabilis	Nocardia_seriolae	Trichormus_variabilis	Nocardia_seriolae	Trichormus_variabilis	Nocardia_seriolae_GAP27274.1	Trichormus_variabilis_MBC1301435.1	SYM+R8	1661	2.97834
Bacteria	Nucleotide	Cpn60_beta_4_At1g26230	At1g26230	Cpn60_beta	Nocardia_seriolae__V__Trichormus_variabilis	Nocardia_seriolae	Trichormus_variabilis	Nocardia_seriolae	Trichormus_variabilis	Nocardia_seriolae_GAP27274.1	Trichormus_variabilis_MBC1305016.1	SYM+R8	1661	5.98676
Bacteria	Nucleotide	Cpn60_beta_4_At1g26230	At1g26230	Cpn60_beta	Nocardia_seriolae__V__Trichormus_variabilis	Nocardia_seriolae	Trichormus_variabilis	Nocardia_seriolae	Trichormus_variabilis	Nocardia_seriolae_GAP27274.1	Trichormus_variabilis_MBC1305867.1	SYM+R8	1661	2.43682
Bacteria	Amino acid	Cpn60_beta_4_At1g26230	At1g26230	Cpn60_beta	Nocardia_seriolae__V__Trichormus_variabilis	Nocardia_seriolae	Trichormus_variabilis	Nocardia_seriolae	Trichormus_variabilis	Nocardia_seriolae_GAP27274.1	Trichormus_variabilis_MBC1301435.1	LG+R5	1661	7.2503
Bacteria	Amino acid	Cpn60_beta_4_At1g26230	At1g26230	Cpn60_beta	Nocardia_seriolae__V__Trichormus_variabilis	Nocardia_seriolae	Trichormus_variabilis	Nocardia_seriolae	Trichormus_variabilis	Nocardia_seriolae_GAP27274.1	Trichormus_variabilis_MBC1305016.1	LG+R5	1661	7.85199
Bacteria	Amino acid	Cpn60_beta_4_At1g26230	At1g26230	Cpn60_beta	Nocardia_seriolae__V__Trichormus_variabilis	Nocardia_seriolae	Trichormus_variabilis	Nocardia_seriolae	Trichormus_variabilis	Nocardia_seriolae_GAP27274.1	Trichormus_variabilis_MBC1305867.1	LG+R5	1661	9.05535
Bacteria	Nucleotide	Cpn60_beta_4_At1g26230	At1g26230	Cpn60_beta	Nocardia_seriolae__V__Trichormus_variabilis	Nocardia_seriolae	Trichormus_variabilis	Nocardia_seriolae	Trichormus_variabilis	Nocardia_seriolae_GAP32746.1	Trichormus_variabilis_MBC1301435.1	SYM+R8	1661	1.11312
Bacteria	Nucleotide	Cpn60_beta_4_At1g26230	At1g26230	Cpn60_beta	Nocardia_seriolae__V__Trichormus_variabilis	Nocardia_seriolae	Trichormus_variabilis	Nocardia_seriolae	Trichormus_variabilis	Nocardia_seriolae_GAP32746.1	Trichormus_variabilis_MBC1305016.1	SYM+R8	1661	2.61733
Bacteria	Nucleotide	Cpn60_beta_4_At1g26230	At1g26230	Cpn60_beta	Nocardia_seriolae__V__Trichormus_variabilis	Nocardia_seriolae	Trichormus_variabilis	Nocardia_seriolae	Trichormus_variabilis	Nocardia_seriolae_GAP32746.1	Trichormus_variabilis_MBC1305867.1	SYM+R8	1661	0.812274
Bacteria	Amino acid	Cpn60_beta_4_At1g26230	At1g26230	Cpn60_beta	Nocardia_seriolae__V__Trichormus_variabilis	Nocardia_seriolae	Trichormus_variabilis	Nocardia_seriolae	Trichormus_variabilis	Nocardia_seriolae_GAP32746.1	Trichormus_variabilis_MBC1301435.1	LG+R5	1661	3.33935
Bacteria	Amino acid	Cpn60_beta_4_At1g26230	At1g26230	Cpn60_beta	Nocardia_seriolae__V__Trichormus_variabilis	Nocardia_seriolae	Trichormus_variabilis	Nocardia_seriolae	Trichormus_variabilis	Nocardia_seriolae_GAP32746.1	Trichormus_variabilis_MBC1305016.1	LG+R5	1661	3.51986
Bacteria	Amino acid	Cpn60_beta_4_At1g26230	At1g26230	Cpn60_beta	Nocardia_seriolae__V__Trichormus_variabilis	Nocardia_seriolae	Trichormus_variabilis	Nocardia_seriolae	Trichormus_variabilis	Nocardia_seriolae_GAP32746.1	Trichormus_variabilis_MBC1305867.1	LG+R5	1661	4.30205
Bacteria	Nucleotide	Raf2_At5g51110	At5g51110	Raf2	Nocardia_seriolae__V__Trichormus_variabilis	Nocardia_seriolae	Trichormus_variabilis	Nocardia_seriolae	Trichormus_variabilis	Nocardia_seriolae_GAP29296.1	Trichormus_variabilis_MBC1304281.1	SYM+R8	1661	24.639
Bacteria	Amino acid	Raf2_At5g51110	At5g51110	Raf2	Nocardia_seriolae__V__Trichormus_variabilis	Nocardia_seriolae	Trichormus_variabilis	Nocardia_seriolae	Trichormus_variabilis	Nocardia_seriolae_GAP29296.1	Trichormus_variabilis_MBC1304281.1	LG+R5	1661	21.8712
Bacteria	Nucleotide	Cpn10_1_At2g44650	At2g44650	Cpn10	Nocardia_seriolae__V__Trichormus_variabilis	Nocardia_seriolae	Trichormus_variabilis	Nocardia_seriolae	Trichormus_variabilis	Nocardia_seriolae_GAP27275.1	Trichormus_variabilis_MBC1305866.1	SYM+R8	1661	7.37064
Bacteria	Amino acid	Cpn10_1_At2g44650	At2g44650	Cpn10	Nocardia_seriolae__V__Trichormus_variabilis	Nocardia_seriolae	Trichormus_variabilis	Nocardia_seriolae	Trichormus_variabilis	Nocardia_seriolae_GAP27275.1	Trichormus_variabilis_MBC1305866.1	LG+R5	1661	7.43081
Bacteria	Nucleotide	Cpn10_1_At2g44650	At2g44650	Cpn10	Nocardia_seriolae__V__Trichormus_variabilis	Nocardia_seriolae	Trichormus_variabilis	Nocardia_seriolae	Trichormus_variabilis	Nocardia_seriolae_GAP27275.1	Trichormus_variabilis_MBC1301434.1	SYM+R8	1661	2.6775
Bacteria	Amino acid	Cpn10_1_At2g44650	At2g44650	Cpn10	Nocardia_seriolae__V__Trichormus_variabilis	Nocardia_seriolae	Trichormus_variabilis	Nocardia_seriolae	Trichormus_variabilis	Nocardia_seriolae_GAP27275.1	Trichormus_variabilis_MBC1301434.1	LG+R5	1661	5.86643
Bacteria	Nucleotide	Cpn10_2_At3g60210	At3g60210	Cpn10	Nocardia_seriolae__V__Trichormus_variabilis	Nocardia_seriolae	Trichormus_variabilis	Nocardia_seriolae	Trichormus_variabilis	Nocardia_seriolae_GAP27275.1	Trichormus_variabilis_MBC1305866.1	SYM+R8	1661	7.37064
Bacteria	Amino acid	Cpn10_2_At3g60210	At3g60210	Cpn10	Nocardia_seriolae__V__Trichormus_variabilis	Nocardia_seriolae	Trichormus_variabilis	Nocardia_seriolae	Trichormus_variabilis	Nocardia_seriolae_GAP27275.1	Trichormus_variabilis_MBC1305866.1	LG+R5	1661	7.43081
Bacteria	Nucleotide	Cpn10_2_At3g60210	At3g60210	Cpn10	Nocardia_seriolae__V__Trichormus_variabilis	Nocardia_seriolae	Trichormus_variabilis	Nocardia_seriolae	Trichormus_variabilis	Nocardia_seriolae_GAP27275.1	Trichormus_variabilis_MBC1301434.1	SYM+R8	1661	2.6775
Bacteria	Amino acid	Cpn10_2_At3g60210	At3g60210	Cpn10	Nocardia_seriolae__V__Trichormus_variabilis	Nocardia_seriolae	Trichormus_variabilis	Nocardia_seriolae	Trichormus_variabilis	Nocardia_seriolae_GAP27275.1	Trichormus_variabilis_MBC1301434.1	LG+R5	1661	5.86643
Bacteria	Nucleotide	Cpn20_At5g20720	At5g20720	Cpn20	Nocardia_seriolae__V__Trichormus_variabilis	Nocardia_seriolae	Trichormus_variabilis	Nocardia_seriolae	Trichormus_variabilis	Nocardia_seriolae_GAP27275.1	Trichormus_variabilis_MBC1305866.1	SYM+R8	1661	7.37064
Bacteria	Amino acid	Cpn20_At5g20720	At5g20720	Cpn20	Nocardia_seriolae__V__Trichormus_variabilis	Nocardia_seriolae	Trichormus_variabilis	Nocardia_seriolae	Trichormus_variabilis	Nocardia_seriolae_GAP27275.1	Trichormus_variabilis_MBC1305866.1	LG+R5	1661	7.43081
Bacteria	Nucleotide	Cpn20_At5g20720	At5g20720	Cpn20	Nocardia_seriolae__V__Trichormus_variabilis	Nocardia_seriolae	Trichormus_variabilis	Nocardia_seriolae	Trichormus_variabilis	Nocardia_seriolae_GAP27275.1	Trichormus_variabilis_MBC1301434.1	SYM+R8	1661	2.6775
Bacteria	Amino acid	Cpn20_At5g20720	At5g20720	Cpn20	Nocardia_seriolae__V__Trichormus_variabilis	Nocardia_seriolae	Trichormus_variabilis	Nocardia_seriolae	Trichormus_variabilis	Nocardia_seriolae_GAP27275.1	Trichormus_variabilis_MBC1301434.1	LG+R5	1661	5.86643
Bacteria	Nucleotide	RbcX_2_At5g19855	At5g19855	RbcX	Arthrospira_platensis__V__Phormidesmis_priestleyi	Arthrospira_platensis	Phormidesmis_priestleyi	Arthrospira_platensis	Phormidesmis_priestleyi	Arthrospira_platensis_KDR56967.1	Phormidesmis_priestleyi_KPQ33123.1	SYM+R8	2113	39.5695
Bacteria	Amino acid	RbcX_2_At5g19855	At5g19855	RbcX	Arthrospira_platensis__V__Phormidesmis_priestleyi	Arthrospira_platensis	Phormidesmis_priestleyi	Arthrospira_platensis	Phormidesmis_priestleyi	Arthrospira_platensis_KDR56967.1	Phormidesmis_priestleyi_KPQ33123.1	LG+R5	2113	45.9082
Bacteria	Nucleotide	Raf1_1_At5g28500	At5g28500	Raf1	Arthrospira_platensis__V__Phormidesmis_priestleyi	Arthrospira_platensis	Phormidesmis_priestleyi	Arthrospira_platensis	Phormidesmis_priestleyi	Arthrospira_platensis_KDR54234.1	Phormidesmis_priestleyi_KPQ36282.1	SYM+R8	2113	54.0445
Bacteria	Amino acid	Raf1_1_At5g28500	At5g28500	Raf1	Arthrospira_platensis__V__Phormidesmis_priestleyi	Arthrospira_platensis	Phormidesmis_priestleyi	Arthrospira_platensis	Phormidesmis_priestleyi	Arthrospira_platensis_KDR54234.1	Phormidesmis_priestleyi_KPQ36282.1	LG+R5	2113	71.4522
Bacteria	Nucleotide	Raf1_2_At3g04550	At3g04550	Raf1	Arthrospira_platensis__V__Phormidesmis_priestleyi	Arthrospira_platensis	Phormidesmis_priestleyi	Arthrospira_platensis	Phormidesmis_priestleyi	Arthrospira_platensis_KDR54234.1	Phormidesmis_priestleyi_KPQ36282.1	SYM+R8	2113	54.0445
Bacteria	Amino acid	Raf1_2_At3g04550	At3g04550	Raf1	Arthrospira_platensis__V__Phormidesmis_priestleyi	Arthrospira_platensis	Phormidesmis_priestleyi	Arthrospira_platensis	Phormidesmis_priestleyi	Arthrospira_platensis_KDR54234.1	Phormidesmis_priestleyi_KPQ36282.1	LG+R5	2113	71.4522
Bacteria	Nucleotide	Cpn10_1_At2g44650	At2g44650	Cpn10	Crocosphaera_subtropica__V__Gloeomargarita_lithophora	Crocosphaera_subtropica	Gloeomargarita_lithophora	Crocosphaera_subtropica	Gloeomargarita_lithophora	Crocosphaera_subtropica_ACB50693.1	Gloeomargarita_lithophora_APB34800.1	SYM+R8	1699	1.26471
Bacteria	Amino acid	Cpn10_1_At2g44650	At2g44650	Cpn10	Crocosphaera_subtropica__V__Gloeomargarita_lithophora	Crocosphaera_subtropica	Gloeomargarita_lithophora	Crocosphaera_subtropica	Gloeomargarita_lithophora	Crocosphaera_subtropica_ACB50693.1	Gloeomargarita_lithophora_APB34800.1	LG+R5	1699	5.08824
Bacteria	Nucleotide	Cpn10_2_At3g60210	At3g60210	Cpn10	Crocosphaera_subtropica__V__Gloeomargarita_lithophora	Crocosphaera_subtropica	Gloeomargarita_lithophora	Crocosphaera_subtropica	Gloeomargarita_lithophora	Crocosphaera_subtropica_ACB50693.1	Gloeomargarita_lithophora_APB34800.1	SYM+R8	1699	1.26471
Bacteria	Amino acid	Cpn10_2_At3g60210	At3g60210	Cpn10	Crocosphaera_subtropica__V__Gloeomargarita_lithophora	Crocosphaera_subtropica	Gloeomargarita_lithophora	Crocosphaera_subtropica	Gloeomargarita_lithophora	Crocosphaera_subtropica_ACB50693.1	Gloeomargarita_lithophora_APB34800.1	LG+R5	1699	5.08824
Bacteria	Nucleotide	Cpn20_At5g20720	At5g20720	Cpn20	Crocosphaera_subtropica__V__Gloeomargarita_lithophora	Crocosphaera_subtropica	Gloeomargarita_lithophora	Crocosphaera_subtropica	Gloeomargarita_lithophora	Crocosphaera_subtropica_ACB50693.1	Gloeomargarita_lithophora_APB34800.1	SYM+R8	1699	1.26471
Bacteria	Amino acid	Cpn20_At5g20720	At5g20720	Cpn20	Crocosphaera_subtropica__V__Gloeomargarita_lithophora	Crocosphaera_subtropica	Gloeomargarita_lithophora	Crocosphaera_subtropica	Gloeomargarita_lithophora	Crocosphaera_subtropica_ACB50693.1	Gloeomargarita_lithophora_APB34800.1	LG+R5	1699	5.08824
Bacteria	Nucleotide	RbcX_2_At5g19855	At5g19855	RbcX	Crocosphaera_subtropica__V__Gloeomargarita_lithophora	Crocosphaera_subtropica	Gloeomargarita_lithophora	Crocosphaera_subtropica	Gloeomargarita_lithophora	Crocosphaera_subtropica_ACB52513.1	Gloeomargarita_lithophora_APB32634.1	SYM+R8	1699	72.5588
Bacteria	Amino acid	RbcX_2_At5g19855	At5g19855	RbcX	Crocosphaera_subtropica__V__Gloeomargarita_lithophora	Crocosphaera_subtropica	Gloeomargarita_lithophora	Crocosphaera_subtropica	Gloeomargarita_lithophora	Crocosphaera_subtropica_ACB52513.1	Gloeomargarita_lithophora_APB32634.1	LG+R5	1699	72.6765
Bacteria	Nucleotide	Raf1_1_At5g28500	At5g28500	Raf1	Crocosphaera_subtropica__V__Gloeomargarita_lithophora	Crocosphaera_subtropica	Gloeomargarita_lithophora	Crocosphaera_subtropica	Gloeomargarita_lithophora	Crocosphaera_subtropica_ACB51272.1	Gloeomargarita_lithophora_APB33929.1	SYM+R8	1699	86.7941
Bacteria	Amino acid	Raf1_1_At5g28500	At5g28500	Raf1	Crocosphaera_subtropica__V__Gloeomargarita_lithophora	Crocosphaera_subtropica	Gloeomargarita_lithophora	Crocosphaera_subtropica	Gloeomargarita_lithophora	Crocosphaera_subtropica_ACB51272.1	Gloeomargarita_lithophora_APB33929.1	LG+R5	1699	87.4412
Bacteria	Nucleotide	Raf1_2_At3g04550	At3g04550	Raf1	Crocosphaera_subtropica__V__Gloeomargarita_lithophora	Crocosphaera_subtropica	Gloeomargarita_lithophora	Crocosphaera_subtropica	Gloeomargarita_lithophora	Crocosphaera_subtropica_ACB51272.1	Gloeomargarita_lithophora_APB33929.1	SYM+R8	1699	86.7941
Bacteria	Amino acid	Raf1_2_At3g04550	At3g04550	Raf1	Crocosphaera_subtropica__V__Gloeomargarita_lithophora	Crocosphaera_subtropica	Gloeomargarita_lithophora	Crocosphaera_subtropica	Gloeomargarita_lithophora	Crocosphaera_subtropica_ACB51272.1	Gloeomargarita_lithophora_APB33929.1	LG+R5	1699	87.4412
Bacteria	Nucleotide	Cpn10_1_At2g44650	At2g44650	Cpn10	Planktothrix_agardhii__V__Trichormus_variabilis	Planktothrix_agardhii	Trichormus_variabilis	Planktothrix_agardhii	Trichormus_variabilis	Planktothrix_agardhii_GDZ92586.1	Trichormus_variabilis_MBC1301434.1	SYM+R8	2354	2.35669
Bacteria	Amino acid	Cpn10_1_At2g44650	At2g44650	Cpn10	Planktothrix_agardhii__V__Trichormus_variabilis	Planktothrix_agardhii	Trichormus_variabilis	Planktothrix_agardhii	Trichormus_variabilis	Planktothrix_agardhii_GDZ92586.1	Trichormus_variabilis_MBC1301434.1	LG+R5	2354	2.78132
Bacteria	Nucleotide	Cpn10_2_At3g60210	At3g60210	Cpn10	Planktothrix_agardhii__V__Trichormus_variabilis	Planktothrix_agardhii	Trichormus_variabilis	Planktothrix_agardhii	Trichormus_variabilis	Planktothrix_agardhii_GDZ92586.1	Trichormus_variabilis_MBC1301434.1	SYM+R8	2354	2.35669
Bacteria	Amino acid	Cpn10_2_At3g60210	At3g60210	Cpn10	Planktothrix_agardhii__V__Trichormus_variabilis	Planktothrix_agardhii	Trichormus_variabilis	Planktothrix_agardhii	Trichormus_variabilis	Planktothrix_agardhii_GDZ92586.1	Trichormus_variabilis_MBC1301434.1	LG+R5	2354	2.78132
Bacteria	Nucleotide	Cpn20_At5g20720	At5g20720	Cpn20	Planktothrix_agardhii__V__Trichormus_variabilis	Planktothrix_agardhii	Trichormus_variabilis	Planktothrix_agardhii	Trichormus_variabilis	Planktothrix_agardhii_GDZ92586.1	Trichormus_variabilis_MBC1301434.1	SYM+R8	2354	2.35669
Bacteria	Amino acid	Cpn20_At5g20720	At5g20720	Cpn20	Planktothrix_agardhii__V__Trichormus_variabilis	Planktothrix_agardhii	Trichormus_variabilis	Planktothrix_agardhii	Trichormus_variabilis	Planktothrix_agardhii_GDZ92586.1	Trichormus_variabilis_MBC1301434.1	LG+R5	2354	2.78132
Bacteria	Nucleotide	RbcX_2_At5g19855	At5g19855	RbcX	Planktothrix_agardhii__V__Trichormus_variabilis	Planktothrix_agardhii	Trichormus_variabilis	Planktothrix_agardhii	Trichormus_variabilis	Planktothrix_agardhii_GDZ93100.1	Trichormus_variabilis_MBC1305114.1	SYM+R8	2354	54.4586
Bacteria	Amino acid	RbcX_2_At5g19855	At5g19855	RbcX	Planktothrix_agardhii__V__Trichormus_variabilis	Planktothrix_agardhii	Trichormus_variabilis	Planktothrix_agardhii	Trichormus_variabilis	Planktothrix_agardhii_GDZ93100.1	Trichormus_variabilis_MBC1305114.1	LG+R5	2354	62.1019
Bacteria	Nucleotide	Raf1_1_At5g28500	At5g28500	Raf1	Planktothrix_agardhii__V__Trichormus_variabilis	Planktothrix_agardhii	Trichormus_variabilis	Planktothrix_agardhii	Trichormus_variabilis	Planktothrix_agardhii_GDZ92648.1	Trichormus_variabilis_MBC1304671.1	SYM+R8	2354	48.2166
Bacteria	Amino acid	Raf1_1_At5g28500	At5g28500	Raf1	Planktothrix_agardhii__V__Trichormus_variabilis	Planktothrix_agardhii	Trichormus_variabilis	Planktothrix_agardhii	Trichormus_variabilis	Planktothrix_agardhii_GDZ92648.1	Trichormus_variabilis_MBC1304671.1	LG+R5	2354	68.6837
Bacteria	Nucleotide	Raf1_2_At3g04550	At3g04550	Raf1	Planktothrix_agardhii__V__Trichormus_variabilis	Planktothrix_agardhii	Trichormus_variabilis	Planktothrix_agardhii	Trichormus_variabilis	Planktothrix_agardhii_GDZ92648.1	Trichormus_variabilis_MBC1304671.1	SYM+R8	2354	48.2166
Bacteria	Amino acid	Raf1_2_At3g04550	At3g04550	Raf1	Planktothrix_agardhii__V__Trichormus_variabilis	Planktothrix_agardhii	Trichormus_variabilis	Planktothrix_agardhii	Trichormus_variabilis	Planktothrix_agardhii_GDZ92648.1	Trichormus_variabilis_MBC1304671.1	LG+R5	2354	68.6837
Bacteria	Nucleotide	RCA_AT2G39730	AT2G39730	Rca	Planktothrix_agardhii__V__Trichormus_variabilis	Planktothrix_agardhii	Trichormus_variabilis	Planktothrix_agardhii	Trichormus_variabilis	Planktothrix_agardhii_GCL34109.1	Trichormus_variabilis_MBC1305111.1	SYM+R8	2354	40.3185
Bacteria	Amino acid	RCA_AT2G39730	AT2G39730	Rca	Planktothrix_agardhii__V__Trichormus_variabilis	Planktothrix_agardhii	Trichormus_variabilis	Planktothrix_agardhii	Trichormus_variabilis	Planktothrix_agardhii_GCL34109.1	Trichormus_variabilis_MBC1305111.1	LG+R5	2354	23.6306
Bacteria	Nucleotide	Cpn10_1_At2g44650	At2g44650	Cpn10	Acaryochloris_marina__V__Methylacidimicrobium_tartarophylax	Acaryochloris_marina	Methylacidimicrobium_tartarophylax	Acaryochloris_marina	Methylacidimicrobium_tartarophylax	Acaryochloris_marina_ABW29389.1	Methylacidimicrobium_tartarophylax_VVM04393.1	SYM+R8	1034	5.45894
Bacteria	Amino acid	Cpn10_1_At2g44650	At2g44650	Cpn10	Acaryochloris_marina__V__Methylacidimicrobium_tartarophylax	Acaryochloris_marina	Methylacidimicrobium_tartarophylax	Acaryochloris_marina	Methylacidimicrobium_tartarophylax	Acaryochloris_marina_ABW29389.1	Methylacidimicrobium_tartarophylax_VVM04393.1	LG+R5	1034	5.84541
Bacteria	Nucleotide	Cpn10_1_At2g44650	At2g44650	Cpn10	Acaryochloris_marina__V__Methylacidimicrobium_tartarophylax	Acaryochloris_marina	Methylacidimicrobium_tartarophylax	Acaryochloris_marina	Methylacidimicrobium_tartarophylax	Acaryochloris_marina_ABW32702.1	Methylacidimicrobium_tartarophylax_VVM04393.1	SYM+R8	1034	19.4686
Bacteria	Amino acid	Cpn10_1_At2g44650	At2g44650	Cpn10	Acaryochloris_marina__V__Methylacidimicrobium_tartarophylax	Acaryochloris_marina	Methylacidimicrobium_tartarophylax	Acaryochloris_marina	Methylacidimicrobium_tartarophylax	Acaryochloris_marina_ABW32702.1	Methylacidimicrobium_tartarophylax_VVM04393.1	LG+R5	1034	13.1884
Bacteria	Nucleotide	Cpn10_2_At3g60210	At3g60210	Cpn10	Acaryochloris_marina__V__Methylacidimicrobium_tartarophylax	Acaryochloris_marina	Methylacidimicrobium_tartarophylax	Acaryochloris_marina	Methylacidimicrobium_tartarophylax	Acaryochloris_marina_ABW29389.1	Methylacidimicrobium_tartarophylax_VVM04393.1	SYM+R8	1034	5.45894
Bacteria	Amino acid	Cpn10_2_At3g60210	At3g60210	Cpn10	Acaryochloris_marina__V__Methylacidimicrobium_tartarophylax	Acaryochloris_marina	Methylacidimicrobium_tartarophylax	Acaryochloris_marina	Methylacidimicrobium_tartarophylax	Acaryochloris_marina_ABW29389.1	Methylacidimicrobium_tartarophylax_VVM04393.1	LG+R5	1034	5.84541
Bacteria	Nucleotide	Cpn10_2_At3g60210	At3g60210	Cpn10	Acaryochloris_marina__V__Methylacidimicrobium_tartarophylax	Acaryochloris_marina	Methylacidimicrobium_tartarophylax	Acaryochloris_marina	Methylacidimicrobium_tartarophylax	Acaryochloris_marina_ABW32702.1	Methylacidimicrobium_tartarophylax_VVM04393.1	SYM+R8	1034	19.4686
Bacteria	Amino acid	Cpn10_2_At3g60210	At3g60210	Cpn10	Acaryochloris_marina__V__Methylacidimicrobium_tartarophylax	Acaryochloris_marina	Methylacidimicrobium_tartarophylax	Acaryochloris_marina	Methylacidimicrobium_tartarophylax	Acaryochloris_marina_ABW32702.1	Methylacidimicrobium_tartarophylax_VVM04393.1	LG+R5	1034	13.1884
Bacteria	Nucleotide	Cpn20_At5g20720	At5g20720	Cpn20	Acaryochloris_marina__V__Methylacidimicrobium_tartarophylax	Acaryochloris_marina	Methylacidimicrobium_tartarophylax	Acaryochloris_marina	Methylacidimicrobium_tartarophylax	Acaryochloris_marina_ABW29389.1	Methylacidimicrobium_tartarophylax_VVM04393.1	SYM+R8	1034	5.45894
Bacteria	Amino acid	Cpn20_At5g20720	At5g20720	Cpn20	Acaryochloris_marina__V__Methylacidimicrobium_tartarophylax	Acaryochloris_marina	Methylacidimicrobium_tartarophylax	Acaryochloris_marina	Methylacidimicrobium_tartarophylax	Acaryochloris_marina_ABW29389.1	Methylacidimicrobium_tartarophylax_VVM04393.1	LG+R5	1034	5.84541
Bacteria	Nucleotide	Cpn20_At5g20720	At5g20720	Cpn20	Acaryochloris_marina__V__Methylacidimicrobium_tartarophylax	Acaryochloris_marina	Methylacidimicrobium_tartarophylax	Acaryochloris_marina	Methylacidimicrobium_tartarophylax	Acaryochloris_marina_ABW32702.1	Methylacidimicrobium_tartarophylax_VVM04393.1	SYM+R8	1034	19.4686
Bacteria	Amino acid	Cpn20_At5g20720	At5g20720	Cpn20	Acaryochloris_marina__V__Methylacidimicrobium_tartarophylax	Acaryochloris_marina	Methylacidimicrobium_tartarophylax	Acaryochloris_marina	Methylacidimicrobium_tartarophylax	Acaryochloris_marina_ABW32702.1	Methylacidimicrobium_tartarophylax_VVM04393.1	LG+R5	1034	13.1884
Bacteria	Nucleotide	Cpn10_1_At2g44650	At2g44650	Cpn10	Acidithiobacillus_ferrooxidans__V__Phormidesmis_priestleyi	Acidithiobacillus_ferrooxidans	Phormidesmis_priestleyi	Acidithiobacillus_ferrooxidans	Phormidesmis_priestleyi	Acidithiobacillus_ferrooxidans_PZD82479.1	Phormidesmis_priestleyi_KPQ33412.1	SYM+R8	1123	14.4573
Bacteria	Amino acid	Cpn10_1_At2g44650	At2g44650	Cpn10	Acidithiobacillus_ferrooxidans__V__Phormidesmis_priestleyi	Acidithiobacillus_ferrooxidans	Phormidesmis_priestleyi	Acidithiobacillus_ferrooxidans	Phormidesmis_priestleyi	Acidithiobacillus_ferrooxidans_PZD82479.1	Phormidesmis_priestleyi_KPQ33412.1	LG+R5	1123	20.5071
Bacteria	Nucleotide	Cpn10_2_At3g60210	At3g60210	Cpn10	Acidithiobacillus_ferrooxidans__V__Phormidesmis_priestleyi	Acidithiobacillus_ferrooxidans	Phormidesmis_priestleyi	Acidithiobacillus_ferrooxidans	Phormidesmis_priestleyi	Acidithiobacillus_ferrooxidans_PZD82479.1	Phormidesmis_priestleyi_KPQ33412.1	SYM+R8	1123	14.4573
Bacteria	Amino acid	Cpn10_2_At3g60210	At3g60210	Cpn10	Acidithiobacillus_ferrooxidans__V__Phormidesmis_priestleyi	Acidithiobacillus_ferrooxidans	Phormidesmis_priestleyi	Acidithiobacillus_ferrooxidans	Phormidesmis_priestleyi	Acidithiobacillus_ferrooxidans_PZD82479.1	Phormidesmis_priestleyi_KPQ33412.1	LG+R5	1123	20.5071
Bacteria	Nucleotide	Cpn20_At5g20720	At5g20720	Cpn20	Acidithiobacillus_ferrooxidans__V__Phormidesmis_priestleyi	Acidithiobacillus_ferrooxidans	Phormidesmis_priestleyi	Acidithiobacillus_ferrooxidans	Phormidesmis_priestleyi	Acidithiobacillus_ferrooxidans_PZD82479.1	Phormidesmis_priestleyi_KPQ33412.1	SYM+R8	1123	14.4573
Bacteria	Amino acid	Cpn20_At5g20720	At5g20720	Cpn20	Acidithiobacillus_ferrooxidans__V__Phormidesmis_priestleyi	Acidithiobacillus_ferrooxidans	Phormidesmis_priestleyi	Acidithiobacillus_ferrooxidans	Phormidesmis_priestleyi	Acidithiobacillus_ferrooxidans_PZD82479.1	Phormidesmis_priestleyi_KPQ33412.1	LG+R5	1123	20.5071
Bacteria	Nucleotide	Raf2_At5g51110	At5g51110	Raf2	Acidithiobacillus_ferrooxidans__V__Phormidesmis_priestleyi	Acidithiobacillus_ferrooxidans	Phormidesmis_priestleyi	Acidithiobacillus_ferrooxidans	Phormidesmis_priestleyi	Acidithiobacillus_ferrooxidans_PZD81537.1	Phormidesmis_priestleyi_KPQ33915.1	SYM+R8	1123	65.0801
Bacteria	Amino acid	Raf2_At5g51110	At5g51110	Raf2	Acidithiobacillus_ferrooxidans__V__Phormidesmis_priestleyi	Acidithiobacillus_ferrooxidans	Phormidesmis_priestleyi	Acidithiobacillus_ferrooxidans	Phormidesmis_priestleyi	Acidithiobacillus_ferrooxidans_PZD81537.1	Phormidesmis_priestleyi_KPQ33915.1	LG+R5	1123	38.3897
Bacteria	Nucleotide	Cpn10_1_At2g44650	At2g44650	Cpn10	Anabaenopsis_circularis__V__Methylacidimicrobium_tartarophylax	Anabaenopsis_circularis	Methylacidimicrobium_tartarophylax	Anabaenopsis_circularis	Methylacidimicrobium_tartarophylax	Anabaenopsis_circularis_BAY14698.1	Methylacidimicrobium_tartarophylax_VVM04393.1	SYM+R8	1011	2.02569
Bacteria	Amino acid	Cpn10_1_At2g44650	At2g44650	Cpn10	Anabaenopsis_circularis__V__Methylacidimicrobium_tartarophylax	Anabaenopsis_circularis	Methylacidimicrobium_tartarophylax	Anabaenopsis_circularis	Methylacidimicrobium_tartarophylax	Anabaenopsis_circularis_BAY14698.1	Methylacidimicrobium_tartarophylax_VVM04393.1	LG+R5	1011	4.29842
Bacteria	Nucleotide	Cpn10_2_At3g60210	At3g60210	Cpn10	Anabaenopsis_circularis__V__Methylacidimicrobium_tartarophylax	Anabaenopsis_circularis	Methylacidimicrobium_tartarophylax	Anabaenopsis_circularis	Methylacidimicrobium_tartarophylax	Anabaenopsis_circularis_BAY14698.1	Methylacidimicrobium_tartarophylax_VVM04393.1	SYM+R8	1011	2.02569
Bacteria	Amino acid	Cpn10_2_At3g60210	At3g60210	Cpn10	Anabaenopsis_circularis__V__Methylacidimicrobium_tartarophylax	Anabaenopsis_circularis	Methylacidimicrobium_tartarophylax	Anabaenopsis_circularis	Methylacidimicrobium_tartarophylax	Anabaenopsis_circularis_BAY14698.1	Methylacidimicrobium_tartarophylax_VVM04393.1	LG+R5	1011	4.29842
Bacteria	Nucleotide	Cpn20_At5g20720	At5g20720	Cpn20	Anabaenopsis_circularis__V__Methylacidimicrobium_tartarophylax	Anabaenopsis_circularis	Methylacidimicrobium_tartarophylax	Anabaenopsis_circularis	Methylacidimicrobium_tartarophylax	Anabaenopsis_circularis_BAY14698.1	Methylacidimicrobium_tartarophylax_VVM04393.1	SYM+R8	1011	2.02569
Bacteria	Amino acid	Cpn20_At5g20720	At5g20720	Cpn20	Anabaenopsis_circularis__V__Methylacidimicrobium_tartarophylax	Anabaenopsis_circularis	Methylacidimicrobium_tartarophylax	Anabaenopsis_circularis	Methylacidimicrobium_tartarophylax	Anabaenopsis_circularis_BAY14698.1	Methylacidimicrobium_tartarophylax_VVM04393.1	LG+R5	1011	4.29842
Bacteria	Nucleotide	Raf2_At5g51110	At5g51110	Raf2	Anabaenopsis_circularis__V__Methylacidimicrobium_tartarophylax	Anabaenopsis_circularis	Methylacidimicrobium_tartarophylax	Anabaenopsis_circularis	Methylacidimicrobium_tartarophylax	Anabaenopsis_circularis_BAY15841.1	Methylacidimicrobium_tartarophylax_VVM05368.1	SYM+R8	1011	42.6383
Bacteria	Nucleotide	Raf2_At5g51110	At5g51110	Raf2	Anabaenopsis_circularis__V__Methylacidimicrobium_tartarophylax	Anabaenopsis_circularis	Methylacidimicrobium_tartarophylax	Anabaenopsis_circularis	Methylacidimicrobium_tartarophylax	Anabaenopsis_circularis_BAY20259.1	Methylacidimicrobium_tartarophylax_VVM05368.1	SYM+R8	1011	42.4407
Bacteria	Amino acid	Raf2_At5g51110	At5g51110	Raf2	Anabaenopsis_circularis__V__Methylacidimicrobium_tartarophylax	Anabaenopsis_circularis	Methylacidimicrobium_tartarophylax	Anabaenopsis_circularis	Methylacidimicrobium_tartarophylax	Anabaenopsis_circularis_BAY15841.1	Methylacidimicrobium_tartarophylax_VVM05368.1	LG+R5	1011	84.4368
Bacteria	Amino acid	Raf2_At5g51110	At5g51110	Raf2	Anabaenopsis_circularis__V__Methylacidimicrobium_tartarophylax	Anabaenopsis_circularis	Methylacidimicrobium_tartarophylax	Anabaenopsis_circularis	Methylacidimicrobium_tartarophylax	Anabaenopsis_circularis_BAY20259.1	Methylacidimicrobium_tartarophylax_VVM05368.1	LG+R5	1011	84.1403
Bacteria	Nucleotide	Cpn10_1_At2g44650	At2g44650	Cpn10	Prochlorothrix_hollandica__V__Synechococcus_elongatus	Prochlorothrix_hollandica	Synechococcus_elongatus	Prochlorothrix_hollandica	Synechococcus_elongatus	Prochlorothrix_hollandica_KKJ00971.1	Synechococcus_elongatus_QFZ91854.1	SYM+R8	1321	0.340393
Bacteria	Amino acid	Cpn10_1_At2g44650	At2g44650	Cpn10	Prochlorothrix_hollandica__V__Synechococcus_elongatus	Prochlorothrix_hollandica	Synechococcus_elongatus	Prochlorothrix_hollandica	Synechococcus_elongatus	Prochlorothrix_hollandica_KKJ00971.1	Synechococcus_elongatus_QFZ91854.1	LG+R5	1321	5.78669
Bacteria	Nucleotide	Cpn10_2_At3g60210	At3g60210	Cpn10	Prochlorothrix_hollandica__V__Synechococcus_elongatus	Prochlorothrix_hollandica	Synechococcus_elongatus	Prochlorothrix_hollandica	Synechococcus_elongatus	Prochlorothrix_hollandica_KKJ00971.1	Synechococcus_elongatus_QFZ91854.1	SYM+R8	1321	0.340393
Bacteria	Amino acid	Cpn10_2_At3g60210	At3g60210	Cpn10	Prochlorothrix_hollandica__V__Synechococcus_elongatus	Prochlorothrix_hollandica	Synechococcus_elongatus	Prochlorothrix_hollandica	Synechococcus_elongatus	Prochlorothrix_hollandica_KKJ00971.1	Synechococcus_elongatus_QFZ91854.1	LG+R5	1321	5.78669
Bacteria	Nucleotide	Cpn20_At5g20720	At5g20720	Cpn20	Prochlorothrix_hollandica__V__Synechococcus_elongatus	Prochlorothrix_hollandica	Synechococcus_elongatus	Prochlorothrix_hollandica	Synechococcus_elongatus	Prochlorothrix_hollandica_KKJ00971.1	Synechococcus_elongatus_QFZ91854.1	SYM+R8	1321	0.340393
Bacteria	Amino acid	Cpn20_At5g20720	At5g20720	Cpn20	Prochlorothrix_hollandica__V__Synechococcus_elongatus	Prochlorothrix_hollandica	Synechococcus_elongatus	Prochlorothrix_hollandica	Synechococcus_elongatus	Prochlorothrix_hollandica_KKJ00971.1	Synechococcus_elongatus_QFZ91854.1	LG+R5	1321	5.78669
Bacteria	Nucleotide	RbcX_2_At5g19855	At5g19855	RbcX	Prochlorothrix_hollandica__V__Synechococcus_elongatus	Prochlorothrix_hollandica	Synechococcus_elongatus	Prochlorothrix_hollandica	Synechococcus_elongatus	Prochlorothrix_hollandica_KKI98153.1	Synechococcus_elongatus_QFZ92411.1	SYM+R8	1321	60.4766
Bacteria	Amino acid	RbcX_2_At5g19855	At5g19855	RbcX	Prochlorothrix_hollandica__V__Synechococcus_elongatus	Prochlorothrix_hollandica	Synechococcus_elongatus	Prochlorothrix_hollandica	Synechococcus_elongatus	Prochlorothrix_hollandica_KKI98153.1	Synechococcus_elongatus_QFZ92411.1	LG+R5	1321	63.351
Bacteria	Nucleotide	Raf1_1_At5g28500	At5g28500	Raf1	Prochlorothrix_hollandica__V__Synechococcus_elongatus	Prochlorothrix_hollandica	Synechococcus_elongatus	Prochlorothrix_hollandica	Synechococcus_elongatus	Prochlorothrix_hollandica_KKJ00924.1	Synechococcus_elongatus_QFZ92965.1	SYM+R8	1321	77.1936
Bacteria	Amino acid	Raf1_1_At5g28500	At5g28500	Raf1	Prochlorothrix_hollandica__V__Synechococcus_elongatus	Prochlorothrix_hollandica	Synechococcus_elongatus	Prochlorothrix_hollandica	Synechococcus_elongatus	Prochlorothrix_hollandica_KKJ00924.1	Synechococcus_elongatus_QFZ92965.1	LG+R5	1321	82.4887
Bacteria	Nucleotide	Raf1_2_At3g04550	At3g04550	Raf1	Prochlorothrix_hollandica__V__Synechococcus_elongatus	Prochlorothrix_hollandica	Synechococcus_elongatus	Prochlorothrix_hollandica	Synechococcus_elongatus	Prochlorothrix_hollandica_KKJ00924.1	Synechococcus_elongatus_QFZ92965.1	SYM+R8	1321	77.1936
Bacteria	Amino acid	Raf1_2_At3g04550	At3g04550	Raf1	Prochlorothrix_hollandica__V__Synechococcus_elongatus	Prochlorothrix_hollandica	Synechococcus_elongatus	Prochlorothrix_hollandica	Synechococcus_elongatus	Prochlorothrix_hollandica_KKJ00924.1	Synechococcus_elongatus_QFZ92965.1	LG+R5	1321	82.4887
Bacteria	Nucleotide	Cpn10_1_At2g44650	At2g44650	Cpn10	Acidithiobacillus_ferrooxidans__V__Anabaenopsis_circularis	Acidithiobacillus_ferrooxidans	Anabaenopsis_circularis	Acidithiobacillus_ferrooxidans	Anabaenopsis_circularis	Acidithiobacillus_ferrooxidans_PZD82479.1	Anabaenopsis_circularis_BAY14698.1	SYM+R8	1209	4.66942
Bacteria	Amino acid	Cpn10_1_At2g44650	At2g44650	Cpn10	Acidithiobacillus_ferrooxidans__V__Anabaenopsis_circularis	Acidithiobacillus_ferrooxidans	Anabaenopsis_circularis	Acidithiobacillus_ferrooxidans	Anabaenopsis_circularis	Acidithiobacillus_ferrooxidans_PZD82479.1	Anabaenopsis_circularis_BAY14698.1	LG+R5	1209	15.4959
Bacteria	Nucleotide	Cpn10_2_At3g60210	At3g60210	Cpn10	Acidithiobacillus_ferrooxidans__V__Anabaenopsis_circularis	Acidithiobacillus_ferrooxidans	Anabaenopsis_circularis	Acidithiobacillus_ferrooxidans	Anabaenopsis_circularis	Acidithiobacillus_ferrooxidans_PZD82479.1	Anabaenopsis_circularis_BAY14698.1	SYM+R8	1209	4.66942
Bacteria	Amino acid	Cpn10_2_At3g60210	At3g60210	Cpn10	Acidithiobacillus_ferrooxidans__V__Anabaenopsis_circularis	Acidithiobacillus_ferrooxidans	Anabaenopsis_circularis	Acidithiobacillus_ferrooxidans	Anabaenopsis_circularis	Acidithiobacillus_ferrooxidans_PZD82479.1	Anabaenopsis_circularis_BAY14698.1	LG+R5	1209	15.4959
Bacteria	Nucleotide	Cpn20_At5g20720	At5g20720	Cpn20	Acidithiobacillus_ferrooxidans__V__Anabaenopsis_circularis	Acidithiobacillus_ferrooxidans	Anabaenopsis_circularis	Acidithiobacillus_ferrooxidans	Anabaenopsis_circularis	Acidithiobacillus_ferrooxidans_PZD82479.1	Anabaenopsis_circularis_BAY14698.1	SYM+R8	1209	4.66942
Bacteria	Amino acid	Cpn20_At5g20720	At5g20720	Cpn20	Acidithiobacillus_ferrooxidans__V__Anabaenopsis_circularis	Acidithiobacillus_ferrooxidans	Anabaenopsis_circularis	Acidithiobacillus_ferrooxidans	Anabaenopsis_circularis	Acidithiobacillus_ferrooxidans_PZD82479.1	Anabaenopsis_circularis_BAY14698.1	LG+R5	1209	15.4959
Bacteria	Nucleotide	Raf2_At5g51110	At5g51110	Raf2	Acidithiobacillus_ferrooxidans__V__Anabaenopsis_circularis	Acidithiobacillus_ferrooxidans	Anabaenopsis_circularis	Acidithiobacillus_ferrooxidans	Anabaenopsis_circularis	Acidithiobacillus_ferrooxidans_PZD81537.1	Anabaenopsis_circularis_BAY15841.1	SYM+R8	1209	52.1074
Bacteria	Nucleotide	Raf2_At5g51110	At5g51110	Raf2	Acidithiobacillus_ferrooxidans__V__Anabaenopsis_circularis	Acidithiobacillus_ferrooxidans	Anabaenopsis_circularis	Acidithiobacillus_ferrooxidans	Anabaenopsis_circularis	Acidithiobacillus_ferrooxidans_PZD81537.1	Anabaenopsis_circularis_BAY16500.1	SYM+R8	1209	51.4463
Bacteria	Nucleotide	Raf2_At5g51110	At5g51110	Raf2	Acidithiobacillus_ferrooxidans__V__Anabaenopsis_circularis	Acidithiobacillus_ferrooxidans	Anabaenopsis_circularis	Acidithiobacillus_ferrooxidans	Anabaenopsis_circularis	Acidithiobacillus_ferrooxidans_PZD81537.1	Anabaenopsis_circularis_BAY20259.1	SYM+R8	1209	51.9421
Bacteria	Amino acid	Raf2_At5g51110	At5g51110	Raf2	Acidithiobacillus_ferrooxidans__V__Anabaenopsis_circularis	Acidithiobacillus_ferrooxidans	Anabaenopsis_circularis	Acidithiobacillus_ferrooxidans	Anabaenopsis_circularis	Acidithiobacillus_ferrooxidans_PZD81537.1	Anabaenopsis_circularis_BAY15841.1	LG+R5	1209	58.6364
Bacteria	Amino acid	Raf2_At5g51110	At5g51110	Raf2	Acidithiobacillus_ferrooxidans__V__Anabaenopsis_circularis	Acidithiobacillus_ferrooxidans	Anabaenopsis_circularis	Acidithiobacillus_ferrooxidans	Anabaenopsis_circularis	Acidithiobacillus_ferrooxidans_PZD81537.1	Anabaenopsis_circularis_BAY16500.1	LG+R5	1209	46.2397
Bacteria	Amino acid	Raf2_At5g51110	At5g51110	Raf2	Acidithiobacillus_ferrooxidans__V__Anabaenopsis_circularis	Acidithiobacillus_ferrooxidans	Anabaenopsis_circularis	Acidithiobacillus_ferrooxidans	Anabaenopsis_circularis	Acidithiobacillus_ferrooxidans_PZD81537.1	Anabaenopsis_circularis_BAY20259.1	LG+R5	1209	58.3058
Bacteria	Nucleotide	Cpn10_1_At2g44650	At2g44650	Cpn10	Allochromatium_vinosum__V__Methylacidimicrobium_tartarophylax	Allochromatium_vinosum	Methylacidimicrobium_tartarophylax	Allochromatium_vinosum	Methylacidimicrobium_tartarophylax	Allochromatium_vinosum_MBK1653915.1	Methylacidimicrobium_tartarophylax_VVM04393.1	SYM+R8	916	6.70665
Bacteria	Amino acid	Cpn10_1_At2g44650	At2g44650	Cpn10	Allochromatium_vinosum__V__Methylacidimicrobium_tartarophylax	Allochromatium_vinosum	Methylacidimicrobium_tartarophylax	Allochromatium_vinosum	Methylacidimicrobium_tartarophylax	Allochromatium_vinosum_MBK1653915.1	Methylacidimicrobium_tartarophylax_VVM04393.1	LG+R5	916	6.8157
Bacteria	Nucleotide	Cpn10_1_At2g44650	At2g44650	Cpn10	Allochromatium_vinosum__V__Methylacidimicrobium_tartarophylax	Allochromatium_vinosum	Methylacidimicrobium_tartarophylax	Allochromatium_vinosum	Methylacidimicrobium_tartarophylax	Allochromatium_vinosum_MBK1654746.1	Methylacidimicrobium_tartarophylax_VVM04393.1	SYM+R8	916	5.72519
Bacteria	Amino acid	Cpn10_1_At2g44650	At2g44650	Cpn10	Allochromatium_vinosum__V__Methylacidimicrobium_tartarophylax	Allochromatium_vinosum	Methylacidimicrobium_tartarophylax	Allochromatium_vinosum	Methylacidimicrobium_tartarophylax	Allochromatium_vinosum_MBK1654746.1	Methylacidimicrobium_tartarophylax_VVM04393.1	LG+R5	916	5.17993
Bacteria	Nucleotide	Cpn10_2_At3g60210	At3g60210	Cpn10	Allochromatium_vinosum__V__Methylacidimicrobium_tartarophylax	Allochromatium_vinosum	Methylacidimicrobium_tartarophylax	Allochromatium_vinosum	Methylacidimicrobium_tartarophylax	Allochromatium_vinosum_MBK1653915.1	Methylacidimicrobium_tartarophylax_VVM04393.1	SYM+R8	916	6.70665
Bacteria	Amino acid	Cpn10_2_At3g60210	At3g60210	Cpn10	Allochromatium_vinosum__V__Methylacidimicrobium_tartarophylax	Allochromatium_vinosum	Methylacidimicrobium_tartarophylax	Allochromatium_vinosum	Methylacidimicrobium_tartarophylax	Allochromatium_vinosum_MBK1653915.1	Methylacidimicrobium_tartarophylax_VVM04393.1	LG+R5	916	6.8157
Bacteria	Nucleotide	Cpn10_2_At3g60210	At3g60210	Cpn10	Allochromatium_vinosum__V__Methylacidimicrobium_tartarophylax	Allochromatium_vinosum	Methylacidimicrobium_tartarophylax	Allochromatium_vinosum	Methylacidimicrobium_tartarophylax	Allochromatium_vinosum_MBK1654746.1	Methylacidimicrobium_tartarophylax_VVM04393.1	SYM+R8	916	5.72519
Bacteria	Amino acid	Cpn10_2_At3g60210	At3g60210	Cpn10	Allochromatium_vinosum__V__Methylacidimicrobium_tartarophylax	Allochromatium_vinosum	Methylacidimicrobium_tartarophylax	Allochromatium_vinosum	Methylacidimicrobium_tartarophylax	Allochromatium_vinosum_MBK1654746.1	Methylacidimicrobium_tartarophylax_VVM04393.1	LG+R5	916	5.17993
Bacteria	Nucleotide	Cpn20_At5g20720	At5g20720	Cpn20	Allochromatium_vinosum__V__Methylacidimicrobium_tartarophylax	Allochromatium_vinosum	Methylacidimicrobium_tartarophylax	Allochromatium_vinosum	Methylacidimicrobium_tartarophylax	Allochromatium_vinosum_MBK1653915.1	Methylacidimicrobium_tartarophylax_VVM04393.1	SYM+R8	916	6.70665
Bacteria	Amino acid	Cpn20_At5g20720	At5g20720	Cpn20	Allochromatium_vinosum__V__Methylacidimicrobium_tartarophylax	Allochromatium_vinosum	Methylacidimicrobium_tartarophylax	Allochromatium_vinosum	Methylacidimicrobium_tartarophylax	Allochromatium_vinosum_MBK1653915.1	Methylacidimicrobium_tartarophylax_VVM04393.1	LG+R5	916	6.8157
Bacteria	Nucleotide	Cpn20_At5g20720	At5g20720	Cpn20	Allochromatium_vinosum__V__Methylacidimicrobium_tartarophylax	Allochromatium_vinosum	Methylacidimicrobium_tartarophylax	Allochromatium_vinosum	Methylacidimicrobium_tartarophylax	Allochromatium_vinosum_MBK1654746.1	Methylacidimicrobium_tartarophylax_VVM04393.1	SYM+R8	916	5.72519
Bacteria	Amino acid	Cpn20_At5g20720	At5g20720	Cpn20	Allochromatium_vinosum__V__Methylacidimicrobium_tartarophylax	Allochromatium_vinosum	Methylacidimicrobium_tartarophylax	Allochromatium_vinosum	Methylacidimicrobium_tartarophylax	Allochromatium_vinosum_MBK1654746.1	Methylacidimicrobium_tartarophylax_VVM04393.1	LG+R5	916	5.17993
Bacteria	Nucleotide	Raf2_At5g51110	At5g51110	Raf2	Allochromatium_vinosum__V__Methylacidimicrobium_tartarophylax	Allochromatium_vinosum	Methylacidimicrobium_tartarophylax	Allochromatium_vinosum	Methylacidimicrobium_tartarophylax	Allochromatium_vinosum_MBK1653334.1	Methylacidimicrobium_tartarophylax_VVM05368.1	SYM+R8	916	75.4089
Bacteria	Nucleotide	Raf2_At5g51110	At5g51110	Raf2	Allochromatium_vinosum__V__Methylacidimicrobium_tartarophylax	Allochromatium_vinosum	Methylacidimicrobium_tartarophylax	Allochromatium_vinosum	Methylacidimicrobium_tartarophylax	Allochromatium_vinosum_MBK1656492.1	Methylacidimicrobium_tartarophylax_VVM05368.1	SYM+R8	916	77.8081
Bacteria	Amino acid	Raf2_At5g51110	At5g51110	Raf2	Allochromatium_vinosum__V__Methylacidimicrobium_tartarophylax	Allochromatium_vinosum	Methylacidimicrobium_tartarophylax	Allochromatium_vinosum	Methylacidimicrobium_tartarophylax	Allochromatium_vinosum_MBK1653334.1	Methylacidimicrobium_tartarophylax_VVM05368.1	LG+R5	916	86.205
Bacteria	Amino acid	Raf2_At5g51110	At5g51110	Raf2	Allochromatium_vinosum__V__Methylacidimicrobium_tartarophylax	Allochromatium_vinosum	Methylacidimicrobium_tartarophylax	Allochromatium_vinosum	Methylacidimicrobium_tartarophylax	Allochromatium_vinosum_MBK1656492.1	Methylacidimicrobium_tartarophylax_VVM05368.1	LG+R5	916	88.1679
Bacteria	Nucleotide	Cpn10_1_At2g44650	At2g44650	Cpn10	Arthrospira_platensis__V__Crocosphaera_subtropica	Arthrospira_platensis	Crocosphaera_subtropica	Arthrospira_platensis	Crocosphaera_subtropica	Arthrospira_platensis_KDR56311.1	Crocosphaera_subtropica_ACB50693.1	SYM+R8	2209	1.1086
Bacteria	Amino acid	Cpn10_1_At2g44650	At2g44650	Cpn10	Arthrospira_platensis__V__Crocosphaera_subtropica	Arthrospira_platensis	Crocosphaera_subtropica	Arthrospira_platensis	Crocosphaera_subtropica	Arthrospira_platensis_KDR56311.1	Crocosphaera_subtropica_ACB50693.1	LG+R5	2209	4.14027
Bacteria	Nucleotide	Cpn10_2_At3g60210	At3g60210	Cpn10	Arthrospira_platensis__V__Crocosphaera_subtropica	Arthrospira_platensis	Crocosphaera_subtropica	Arthrospira_platensis	Crocosphaera_subtropica	Arthrospira_platensis_KDR56311.1	Crocosphaera_subtropica_ACB50693.1	SYM+R8	2209	1.1086
Bacteria	Amino acid	Cpn10_2_At3g60210	At3g60210	Cpn10	Arthrospira_platensis__V__Crocosphaera_subtropica	Arthrospira_platensis	Crocosphaera_subtropica	Arthrospira_platensis	Crocosphaera_subtropica	Arthrospira_platensis_KDR56311.1	Crocosphaera_subtropica_ACB50693.1	LG+R5	2209	4.14027
Bacteria	Nucleotide	Cpn20_At5g20720	At5g20720	Cpn20	Arthrospira_platensis__V__Crocosphaera_subtropica	Arthrospira_platensis	Crocosphaera_subtropica	Arthrospira_platensis	Crocosphaera_subtropica	Arthrospira_platensis_KDR56311.1	Crocosphaera_subtropica_ACB50693.1	SYM+R8	2209	1.1086
Bacteria	Amino acid	Cpn20_At5g20720	At5g20720	Cpn20	Arthrospira_platensis__V__Crocosphaera_subtropica	Arthrospira_platensis	Crocosphaera_subtropica	Arthrospira_platensis	Crocosphaera_subtropica	Arthrospira_platensis_KDR56311.1	Crocosphaera_subtropica_ACB50693.1	LG+R5	2209	4.14027
Bacteria	Nucleotide	RbcX_2_At5g19855	At5g19855	RbcX	Arthrospira_platensis__V__Crocosphaera_subtropica	Arthrospira_platensis	Crocosphaera_subtropica	Arthrospira_platensis	Crocosphaera_subtropica	Arthrospira_platensis_KDR56967.1	Crocosphaera_subtropica_ACB52513.1	SYM+R8	2209	67.0814
Bacteria	Amino acid	RbcX_2_At5g19855	At5g19855	RbcX	Arthrospira_platensis__V__Crocosphaera_subtropica	Arthrospira_platensis	Crocosphaera_subtropica	Arthrospira_platensis	Crocosphaera_subtropica	Arthrospira_platensis_KDR56967.1	Crocosphaera_subtropica_ACB52513.1	LG+R5	2209	60.1131
Bacteria	Nucleotide	Raf1_1_At5g28500	At5g28500	Raf1	Arthrospira_platensis__V__Crocosphaera_subtropica	Arthrospira_platensis	Crocosphaera_subtropica	Arthrospira_platensis	Crocosphaera_subtropica	Arthrospira_platensis_KDR54234.1	Crocosphaera_subtropica_ACB51272.1	SYM+R8	2209	80.3846
Bacteria	Amino acid	Raf1_1_At5g28500	At5g28500	Raf1	Arthrospira_platensis__V__Crocosphaera_subtropica	Arthrospira_platensis	Crocosphaera_subtropica	Arthrospira_platensis	Crocosphaera_subtropica	Arthrospira_platensis_KDR54234.1	Crocosphaera_subtropica_ACB51272.1	LG+R5	2209	82.6471
Bacteria	Nucleotide	Raf1_2_At3g04550	At3g04550	Raf1	Arthrospira_platensis__V__Crocosphaera_subtropica	Arthrospira_platensis	Crocosphaera_subtropica	Arthrospira_platensis	Crocosphaera_subtropica	Arthrospira_platensis_KDR54234.1	Crocosphaera_subtropica_ACB51272.1	SYM+R8	2209	80.3846
Bacteria	Amino acid	Raf1_2_At3g04550	At3g04550	Raf1	Arthrospira_platensis__V__Crocosphaera_subtropica	Arthrospira_platensis	Crocosphaera_subtropica	Arthrospira_platensis	Crocosphaera_subtropica	Arthrospira_platensis_KDR54234.1	Crocosphaera_subtropica_ACB51272.1	LG+R5	2209	82.6471
Bacteria	Nucleotide	Cpn10_1_At2g44650	At2g44650	Cpn10	Gloeomargarita_lithophora__V__Hydrogenophaga_pseudoflava	Gloeomargarita_lithophora	Hydrogenophaga_pseudoflava	Gloeomargarita_lithophora	Hydrogenophaga_pseudoflava	Gloeomargarita_lithophora_APB34800.1	Hydrogenophaga_pseudoflava_QBM29966.1	SYM+R8	965	20.8592
Bacteria	Amino acid	Cpn10_1_At2g44650	At2g44650	Cpn10	Gloeomargarita_lithophora__V__Hydrogenophaga_pseudoflava	Gloeomargarita_lithophora	Hydrogenophaga_pseudoflava	Gloeomargarita_lithophora	Hydrogenophaga_pseudoflava	Gloeomargarita_lithophora_APB34800.1	Hydrogenophaga_pseudoflava_QBM29966.1	LG+R5	965	23.2402
Bacteria	Nucleotide	Cpn10_2_At3g60210	At3g60210	Cpn10	Gloeomargarita_lithophora__V__Hydrogenophaga_pseudoflava	Gloeomargarita_lithophora	Hydrogenophaga_pseudoflava	Gloeomargarita_lithophora	Hydrogenophaga_pseudoflava	Gloeomargarita_lithophora_APB34800.1	Hydrogenophaga_pseudoflava_QBM29966.1	SYM+R8	965	20.8592
Bacteria	Amino acid	Cpn10_2_At3g60210	At3g60210	Cpn10	Gloeomargarita_lithophora__V__Hydrogenophaga_pseudoflava	Gloeomargarita_lithophora	Hydrogenophaga_pseudoflava	Gloeomargarita_lithophora	Hydrogenophaga_pseudoflava	Gloeomargarita_lithophora_APB34800.1	Hydrogenophaga_pseudoflava_QBM29966.1	LG+R5	965	23.2402
Bacteria	Nucleotide	Cpn20_At5g20720	At5g20720	Cpn20	Gloeomargarita_lithophora__V__Hydrogenophaga_pseudoflava	Gloeomargarita_lithophora	Hydrogenophaga_pseudoflava	Gloeomargarita_lithophora	Hydrogenophaga_pseudoflava	Gloeomargarita_lithophora_APB34800.1	Hydrogenophaga_pseudoflava_QBM29966.1	SYM+R8	965	20.8592
Bacteria	Amino acid	Cpn20_At5g20720	At5g20720	Cpn20	Gloeomargarita_lithophora__V__Hydrogenophaga_pseudoflava	Gloeomargarita_lithophora	Hydrogenophaga_pseudoflava	Gloeomargarita_lithophora	Hydrogenophaga_pseudoflava	Gloeomargarita_lithophora_APB34800.1	Hydrogenophaga_pseudoflava_QBM29966.1	LG+R5	965	23.2402
Bacteria	Nucleotide	Cpn10_1_At2g44650	At2g44650	Cpn10	Hydrogenophaga_pseudoflava__V__Nocardia_nova	Hydrogenophaga_pseudoflava	Nocardia_nova	Hydrogenophaga_pseudoflava	Nocardia_nova	Hydrogenophaga_pseudoflava_QBM29966.1	Nocardia_nova_PSR61681.1	SYM+R8	1923	46.0239
Bacteria	Amino acid	Cpn10_1_At2g44650	At2g44650	Cpn10	Hydrogenophaga_pseudoflava__V__Nocardia_nova	Hydrogenophaga_pseudoflava	Nocardia_nova	Hydrogenophaga_pseudoflava	Nocardia_nova	Hydrogenophaga_pseudoflava_QBM29966.1	Nocardia_nova_PSR61681.1	LG+R5	1923	19.9844
Bacteria	Nucleotide	Cpn10_2_At3g60210	At3g60210	Cpn10	Hydrogenophaga_pseudoflava__V__Nocardia_nova	Hydrogenophaga_pseudoflava	Nocardia_nova	Hydrogenophaga_pseudoflava	Nocardia_nova	Hydrogenophaga_pseudoflava_QBM29966.1	Nocardia_nova_PSR61681.1	SYM+R8	1923	46.0239
Bacteria	Amino acid	Cpn10_2_At3g60210	At3g60210	Cpn10	Hydrogenophaga_pseudoflava__V__Nocardia_nova	Hydrogenophaga_pseudoflava	Nocardia_nova	Hydrogenophaga_pseudoflava	Nocardia_nova	Hydrogenophaga_pseudoflava_QBM29966.1	Nocardia_nova_PSR61681.1	LG+R5	1923	19.9844
Bacteria	Nucleotide	Cpn20_At5g20720	At5g20720	Cpn20	Hydrogenophaga_pseudoflava__V__Nocardia_nova	Hydrogenophaga_pseudoflava	Nocardia_nova	Hydrogenophaga_pseudoflava	Nocardia_nova	Hydrogenophaga_pseudoflava_QBM29966.1	Nocardia_nova_PSR61681.1	SYM+R8	1923	46.0239
Bacteria	Amino acid	Cpn20_At5g20720	At5g20720	Cpn20	Hydrogenophaga_pseudoflava__V__Nocardia_nova	Hydrogenophaga_pseudoflava	Nocardia_nova	Hydrogenophaga_pseudoflava	Nocardia_nova	Hydrogenophaga_pseudoflava_QBM29966.1	Nocardia_nova_PSR61681.1	LG+R5	1923	19.9844
Bacteria	Nucleotide	Cpn60_alpha_1_At2g28000	At2g28000	Cpn60_alpha	Hydrogenophaga_pseudoflava__V__Nocardia_nova	Hydrogenophaga_pseudoflava	Nocardia_nova	Hydrogenophaga_pseudoflava	Nocardia_nova	Hydrogenophaga_pseudoflava_QBM29967.1	Nocardia_nova_PSR61680.1	SYM+R8	1923	11.0447
Bacteria	Amino acid	Cpn60_alpha_1_At2g28000	At2g28000	Cpn60_alpha	Hydrogenophaga_pseudoflava__V__Nocardia_nova	Hydrogenophaga_pseudoflava	Nocardia_nova	Hydrogenophaga_pseudoflava	Nocardia_nova	Hydrogenophaga_pseudoflava_QBM29967.1	Nocardia_nova_PSR61680.1	LG+R5	1923	11.3565
Bacteria	Nucleotide	Cpn60_alpha_1_At2g28000	At2g28000	Cpn60_alpha	Hydrogenophaga_pseudoflava__V__Nocardia_nova	Hydrogenophaga_pseudoflava	Nocardia_nova	Hydrogenophaga_pseudoflava	Nocardia_nova	Hydrogenophaga_pseudoflava_QBM29967.1	Nocardia_nova_PSR58360.1	SYM+R8	1923	6.00312
Bacteria	Amino acid	Cpn60_alpha_1_At2g28000	At2g28000	Cpn60_alpha	Hydrogenophaga_pseudoflava__V__Nocardia_nova	Hydrogenophaga_pseudoflava	Nocardia_nova	Hydrogenophaga_pseudoflava	Nocardia_nova	Hydrogenophaga_pseudoflava_QBM29967.1	Nocardia_nova_PSR58360.1	LG+R5	1923	6.99064
Bacteria	Nucleotide	Cpn60_alpha_2_At5g18820	At5g18820	Cpn60_alpha	Hydrogenophaga_pseudoflava__V__Nocardia_nova	Hydrogenophaga_pseudoflava	Nocardia_nova	Hydrogenophaga_pseudoflava	Nocardia_nova	Hydrogenophaga_pseudoflava_QBM29967.1	Nocardia_nova_PSR61680.1	SYM+R8	1923	11.0447
Bacteria	Amino acid	Cpn60_alpha_2_At5g18820	At5g18820	Cpn60_alpha	Hydrogenophaga_pseudoflava__V__Nocardia_nova	Hydrogenophaga_pseudoflava	Nocardia_nova	Hydrogenophaga_pseudoflava	Nocardia_nova	Hydrogenophaga_pseudoflava_QBM29967.1	Nocardia_nova_PSR61680.1	LG+R5	1923	11.3565
Bacteria	Nucleotide	Cpn60_alpha_2_At5g18820	At5g18820	Cpn60_alpha	Hydrogenophaga_pseudoflava__V__Nocardia_nova	Hydrogenophaga_pseudoflava	Nocardia_nova	Hydrogenophaga_pseudoflava	Nocardia_nova	Hydrogenophaga_pseudoflava_QBM29967.1	Nocardia_nova_PSR58360.1	SYM+R8	1923	6.00312
Bacteria	Amino acid	Cpn60_alpha_2_At5g18820	At5g18820	Cpn60_alpha	Hydrogenophaga_pseudoflava__V__Nocardia_nova	Hydrogenophaga_pseudoflava	Nocardia_nova	Hydrogenophaga_pseudoflava	Nocardia_nova	Hydrogenophaga_pseudoflava_QBM29967.1	Nocardia_nova_PSR58360.1	LG+R5	1923	6.99064
Bacteria	Nucleotide	Cpn60_beta_1_At1g55490	At1g55490	Cpn60_beta	Hydrogenophaga_pseudoflava__V__Nocardia_nova	Hydrogenophaga_pseudoflava	Nocardia_nova	Hydrogenophaga_pseudoflava	Nocardia_nova	Hydrogenophaga_pseudoflava_QBM29967.1	Nocardia_nova_PSR61680.1	SYM+R8	1923	11.0447
Bacteria	Amino acid	Cpn60_beta_1_At1g55490	At1g55490	Cpn60_beta	Hydrogenophaga_pseudoflava__V__Nocardia_nova	Hydrogenophaga_pseudoflava	Nocardia_nova	Hydrogenophaga_pseudoflava	Nocardia_nova	Hydrogenophaga_pseudoflava_QBM29967.1	Nocardia_nova_PSR61680.1	LG+R5	1923	11.3565
Bacteria	Nucleotide	Cpn60_beta_1_At1g55490	At1g55490	Cpn60_beta	Hydrogenophaga_pseudoflava__V__Nocardia_nova	Hydrogenophaga_pseudoflava	Nocardia_nova	Hydrogenophaga_pseudoflava	Nocardia_nova	Hydrogenophaga_pseudoflava_QBM29967.1	Nocardia_nova_PSR58360.1	SYM+R8	1923	6.00312
Bacteria	Amino acid	Cpn60_beta_1_At1g55490	At1g55490	Cpn60_beta	Hydrogenophaga_pseudoflava__V__Nocardia_nova	Hydrogenophaga_pseudoflava	Nocardia_nova	Hydrogenophaga_pseudoflava	Nocardia_nova	Hydrogenophaga_pseudoflava_QBM29967.1	Nocardia_nova_PSR58360.1	LG+R5	1923	6.99064
Bacteria	Nucleotide	Cpn60_beta_2_At3g13470	At3g13470	Cpn60_beta	Hydrogenophaga_pseudoflava__V__Nocardia_nova	Hydrogenophaga_pseudoflava	Nocardia_nova	Hydrogenophaga_pseudoflava	Nocardia_nova	Hydrogenophaga_pseudoflava_QBM29967.1	Nocardia_nova_PSR61680.1	SYM+R8	1923	11.0447
Bacteria	Amino acid	Cpn60_beta_2_At3g13470	At3g13470	Cpn60_beta	Hydrogenophaga_pseudoflava__V__Nocardia_nova	Hydrogenophaga_pseudoflava	Nocardia_nova	Hydrogenophaga_pseudoflava	Nocardia_nova	Hydrogenophaga_pseudoflava_QBM29967.1	Nocardia_nova_PSR61680.1	LG+R5	1923	11.3565
Bacteria	Nucleotide	Cpn60_beta_2_At3g13470	At3g13470	Cpn60_beta	Hydrogenophaga_pseudoflava__V__Nocardia_nova	Hydrogenophaga_pseudoflava	Nocardia_nova	Hydrogenophaga_pseudoflava	Nocardia_nova	Hydrogenophaga_pseudoflava_QBM29967.1	Nocardia_nova_PSR58360.1	SYM+R8	1923	6.00312
Bacteria	Amino acid	Cpn60_beta_2_At3g13470	At3g13470	Cpn60_beta	Hydrogenophaga_pseudoflava__V__Nocardia_nova	Hydrogenophaga_pseudoflava	Nocardia_nova	Hydrogenophaga_pseudoflava	Nocardia_nova	Hydrogenophaga_pseudoflava_QBM29967.1	Nocardia_nova_PSR58360.1	LG+R5	1923	6.99064
Bacteria	Nucleotide	Cpn60_beta_3_At5g56500	At5g56500	Cpn60_beta	Hydrogenophaga_pseudoflava__V__Nocardia_nova	Hydrogenophaga_pseudoflava	Nocardia_nova	Hydrogenophaga_pseudoflava	Nocardia_nova	Hydrogenophaga_pseudoflava_QBM29967.1	Nocardia_nova_PSR61680.1	SYM+R8	1923	11.0447
Bacteria	Amino acid	Cpn60_beta_3_At5g56500	At5g56500	Cpn60_beta	Hydrogenophaga_pseudoflava__V__Nocardia_nova	Hydrogenophaga_pseudoflava	Nocardia_nova	Hydrogenophaga_pseudoflava	Nocardia_nova	Hydrogenophaga_pseudoflava_QBM29967.1	Nocardia_nova_PSR61680.1	LG+R5	1923	11.3565
Bacteria	Nucleotide	Cpn60_beta_3_At5g56500	At5g56500	Cpn60_beta	Hydrogenophaga_pseudoflava__V__Nocardia_nova	Hydrogenophaga_pseudoflava	Nocardia_nova	Hydrogenophaga_pseudoflava	Nocardia_nova	Hydrogenophaga_pseudoflava_QBM29967.1	Nocardia_nova_PSR58360.1	SYM+R8	1923	6.00312
Bacteria	Amino acid	Cpn60_beta_3_At5g56500	At5g56500	Cpn60_beta	Hydrogenophaga_pseudoflava__V__Nocardia_nova	Hydrogenophaga_pseudoflava	Nocardia_nova	Hydrogenophaga_pseudoflava	Nocardia_nova	Hydrogenophaga_pseudoflava_QBM29967.1	Nocardia_nova_PSR58360.1	LG+R5	1923	6.99064
Bacteria	Nucleotide	Cpn60_beta_4_At1g26230	At1g26230	Cpn60_beta	Hydrogenophaga_pseudoflava__V__Nocardia_nova	Hydrogenophaga_pseudoflava	Nocardia_nova	Hydrogenophaga_pseudoflava	Nocardia_nova	Hydrogenophaga_pseudoflava_QBM29967.1	Nocardia_nova_PSR61680.1	SYM+R8	1923	11.0447
Bacteria	Amino acid	Cpn60_beta_4_At1g26230	At1g26230	Cpn60_beta	Hydrogenophaga_pseudoflava__V__Nocardia_nova	Hydrogenophaga_pseudoflava	Nocardia_nova	Hydrogenophaga_pseudoflava	Nocardia_nova	Hydrogenophaga_pseudoflava_QBM29967.1	Nocardia_nova_PSR61680.1	LG+R5	1923	11.3565
Bacteria	Nucleotide	Cpn60_beta_4_At1g26230	At1g26230	Cpn60_beta	Hydrogenophaga_pseudoflava__V__Nocardia_nova	Hydrogenophaga_pseudoflava	Nocardia_nova	Hydrogenophaga_pseudoflava	Nocardia_nova	Hydrogenophaga_pseudoflava_QBM29967.1	Nocardia_nova_PSR58360.1	SYM+R8	1923	6.00312
Bacteria	Amino acid	Cpn60_beta_4_At1g26230	At1g26230	Cpn60_beta	Hydrogenophaga_pseudoflava__V__Nocardia_nova	Hydrogenophaga_pseudoflava	Nocardia_nova	Hydrogenophaga_pseudoflava	Nocardia_nova	Hydrogenophaga_pseudoflava_QBM29967.1	Nocardia_nova_PSR58360.1	LG+R5	1923	6.99064
Bacteria	Nucleotide	Raf2_At5g51110	At5g51110	Raf2	Hydrogenophaga_pseudoflava__V__Nocardia_nova	Hydrogenophaga_pseudoflava	Nocardia_nova	Hydrogenophaga_pseudoflava	Nocardia_nova	Hydrogenophaga_pseudoflava_QBM27781.1	Nocardia_nova_PSR62459.1	SYM+R8	1923	87.5
Bacteria	Amino acid	Raf2_At5g51110	At5g51110	Raf2	Hydrogenophaga_pseudoflava__V__Nocardia_nova	Hydrogenophaga_pseudoflava	Nocardia_nova	Hydrogenophaga_pseudoflava	Nocardia_nova	Hydrogenophaga_pseudoflava_QBM27781.1	Nocardia_nova_PSR62459.1	LG+R5	1923	68.0094
Bacteria	Nucleotide	Cpn10_1_At2g44650	At2g44650	Cpn10	Methylacidimicrobium_tartarophylax__V__Thermosynechococcus_elongatus	Methylacidimicrobium_tartarophylax	Thermosynechococcus_elongatus	Methylacidimicrobium_tartarophylax	Thermosynechococcus_elongatus	Methylacidimicrobium_tartarophylax_VVM04393.1	Thermosynechococcus_elongatus_AXY67164.1	SYM+R8	687	3.27035
Bacteria	Amino acid	Cpn10_1_At2g44650	At2g44650	Cpn10	Methylacidimicrobium_tartarophylax__V__Thermosynechococcus_elongatus	Methylacidimicrobium_tartarophylax	Thermosynechococcus_elongatus	Methylacidimicrobium_tartarophylax	Thermosynechococcus_elongatus	Methylacidimicrobium_tartarophylax_VVM04393.1	Thermosynechococcus_elongatus_AXY67164.1	LG+R5	687	3.7064
Bacteria	Nucleotide	Cpn10_2_At3g60210	At3g60210	Cpn10	Methylacidimicrobium_tartarophylax__V__Thermosynechococcus_elongatus	Methylacidimicrobium_tartarophylax	Thermosynechococcus_elongatus	Methylacidimicrobium_tartarophylax	Thermosynechococcus_elongatus	Methylacidimicrobium_tartarophylax_VVM04393.1	Thermosynechococcus_elongatus_AXY67164.1	SYM+R8	687	3.27035
Bacteria	Amino acid	Cpn10_2_At3g60210	At3g60210	Cpn10	Methylacidimicrobium_tartarophylax__V__Thermosynechococcus_elongatus	Methylacidimicrobium_tartarophylax	Thermosynechococcus_elongatus	Methylacidimicrobium_tartarophylax	Thermosynechococcus_elongatus	Methylacidimicrobium_tartarophylax_VVM04393.1	Thermosynechococcus_elongatus_AXY67164.1	LG+R5	687	3.7064
Bacteria	Nucleotide	Cpn20_At5g20720	At5g20720	Cpn20	Methylacidimicrobium_tartarophylax__V__Thermosynechococcus_elongatus	Methylacidimicrobium_tartarophylax	Thermosynechococcus_elongatus	Methylacidimicrobium_tartarophylax	Thermosynechococcus_elongatus	Methylacidimicrobium_tartarophylax_VVM04393.1	Thermosynechococcus_elongatus_AXY67164.1	SYM+R8	687	3.27035
Bacteria	Amino acid	Cpn20_At5g20720	At5g20720	Cpn20	Methylacidimicrobium_tartarophylax__V__Thermosynechococcus_elongatus	Methylacidimicrobium_tartarophylax	Thermosynechococcus_elongatus	Methylacidimicrobium_tartarophylax	Thermosynechococcus_elongatus	Methylacidimicrobium_tartarophylax_VVM04393.1	Thermosynechococcus_elongatus_AXY67164.1	LG+R5	687	3.7064
Bacteria	Nucleotide	Cpn10_1_At2g44650	At2g44650	Cpn10	Phaeobacter_gallaeciensis__V__Planktothrix_agardhii	Phaeobacter_gallaeciensis	Planktothrix_agardhii	Phaeobacter_gallaeciensis	Planktothrix_agardhii	Phaeobacter_gallaeciensis_RBW57646.1	Planktothrix_agardhii_GDZ92586.1	SYM+R8	1071	7.78918
Bacteria	Amino acid	Cpn10_1_At2g44650	At2g44650	Cpn10	Phaeobacter_gallaeciensis__V__Planktothrix_agardhii	Phaeobacter_gallaeciensis	Planktothrix_agardhii	Phaeobacter_gallaeciensis	Planktothrix_agardhii	Phaeobacter_gallaeciensis_RBW57646.1	Planktothrix_agardhii_GDZ92586.1	LG+R5	1071	17.8638
Bacteria	Nucleotide	Cpn10_1_At2g44650	At2g44650	Cpn10	Phaeobacter_gallaeciensis__V__Planktothrix_agardhii	Phaeobacter_gallaeciensis	Planktothrix_agardhii	Phaeobacter_gallaeciensis	Planktothrix_agardhii	Phaeobacter_gallaeciensis_RBW58532.1	Planktothrix_agardhii_GDZ92586.1	SYM+R8	1071	15.9049
Bacteria	Amino acid	Cpn10_1_At2g44650	At2g44650	Cpn10	Phaeobacter_gallaeciensis__V__Planktothrix_agardhii	Phaeobacter_gallaeciensis	Planktothrix_agardhii	Phaeobacter_gallaeciensis	Planktothrix_agardhii	Phaeobacter_gallaeciensis_RBW58532.1	Planktothrix_agardhii_GDZ92586.1	LG+R5	1071	21.222
Bacteria	Nucleotide	Cpn10_2_At3g60210	At3g60210	Cpn10	Phaeobacter_gallaeciensis__V__Planktothrix_agardhii	Phaeobacter_gallaeciensis	Planktothrix_agardhii	Phaeobacter_gallaeciensis	Planktothrix_agardhii	Phaeobacter_gallaeciensis_RBW57646.1	Planktothrix_agardhii_GDZ92586.1	SYM+R8	1071	7.78918
Bacteria	Amino acid	Cpn10_2_At3g60210	At3g60210	Cpn10	Phaeobacter_gallaeciensis__V__Planktothrix_agardhii	Phaeobacter_gallaeciensis	Planktothrix_agardhii	Phaeobacter_gallaeciensis	Planktothrix_agardhii	Phaeobacter_gallaeciensis_RBW57646.1	Planktothrix_agardhii_GDZ92586.1	LG+R5	1071	17.8638
Bacteria	Nucleotide	Cpn10_2_At3g60210	At3g60210	Cpn10	Phaeobacter_gallaeciensis__V__Planktothrix_agardhii	Phaeobacter_gallaeciensis	Planktothrix_agardhii	Phaeobacter_gallaeciensis	Planktothrix_agardhii	Phaeobacter_gallaeciensis_RBW58532.1	Planktothrix_agardhii_GDZ92586.1	SYM+R8	1071	15.9049
Bacteria	Amino acid	Cpn10_2_At3g60210	At3g60210	Cpn10	Phaeobacter_gallaeciensis__V__Planktothrix_agardhii	Phaeobacter_gallaeciensis	Planktothrix_agardhii	Phaeobacter_gallaeciensis	Planktothrix_agardhii	Phaeobacter_gallaeciensis_RBW58532.1	Planktothrix_agardhii_GDZ92586.1	LG+R5	1071	21.222
Bacteria	Nucleotide	Cpn20_At5g20720	At5g20720	Cpn20	Phaeobacter_gallaeciensis__V__Planktothrix_agardhii	Phaeobacter_gallaeciensis	Planktothrix_agardhii	Phaeobacter_gallaeciensis	Planktothrix_agardhii	Phaeobacter_gallaeciensis_RBW57646.1	Planktothrix_agardhii_GDZ92586.1	SYM+R8	1071	7.78918
Bacteria	Amino acid	Cpn20_At5g20720	At5g20720	Cpn20	Phaeobacter_gallaeciensis__V__Planktothrix_agardhii	Phaeobacter_gallaeciensis	Planktothrix_agardhii	Phaeobacter_gallaeciensis	Planktothrix_agardhii	Phaeobacter_gallaeciensis_RBW57646.1	Planktothrix_agardhii_GDZ92586.1	LG+R5	1071	17.8638
Bacteria	Nucleotide	Cpn20_At5g20720	At5g20720	Cpn20	Phaeobacter_gallaeciensis__V__Planktothrix_agardhii	Phaeobacter_gallaeciensis	Planktothrix_agardhii	Phaeobacter_gallaeciensis	Planktothrix_agardhii	Phaeobacter_gallaeciensis_RBW58532.1	Planktothrix_agardhii_GDZ92586.1	SYM+R8	1071	15.9049
Bacteria	Amino acid	Cpn20_At5g20720	At5g20720	Cpn20	Phaeobacter_gallaeciensis__V__Planktothrix_agardhii	Phaeobacter_gallaeciensis	Planktothrix_agardhii	Phaeobacter_gallaeciensis	Planktothrix_agardhii	Phaeobacter_gallaeciensis_RBW58532.1	Planktothrix_agardhii_GDZ92586.1	LG+R5	1071	21.222
Bacteria	Nucleotide	Cpn10_1_At2g44650	At2g44650	Cpn10	Acaryochloris_marina__V__Methylacidiphilum_infernorum	Acaryochloris_marina	Methylacidiphilum_infernorum	Acaryochloris_marina	Methylacidiphilum_infernorum	Acaryochloris_marina_ABW29389.1	Methylacidiphilum_infernorum_ACD84231.1	SYM+R8	1018	8.97939
Bacteria	Amino acid	Cpn10_1_At2g44650	At2g44650	Cpn10	Acaryochloris_marina__V__Methylacidiphilum_infernorum	Acaryochloris_marina	Methylacidiphilum_infernorum	Acaryochloris_marina	Methylacidiphilum_infernorum	Acaryochloris_marina_ABW29389.1	Methylacidiphilum_infernorum_ACD84231.1	LG+R5	1018	7.31109
Bacteria	Nucleotide	Cpn10_1_At2g44650	At2g44650	Cpn10	Acaryochloris_marina__V__Methylacidiphilum_infernorum	Acaryochloris_marina	Methylacidiphilum_infernorum	Acaryochloris_marina	Methylacidiphilum_infernorum	Acaryochloris_marina_ABW32702.1	Methylacidiphilum_infernorum_ACD84231.1	SYM+R8	1018	25.4661
Bacteria	Amino acid	Cpn10_1_At2g44650	At2g44650	Cpn10	Acaryochloris_marina__V__Methylacidiphilum_infernorum	Acaryochloris_marina	Methylacidiphilum_infernorum	Acaryochloris_marina	Methylacidiphilum_infernorum	Acaryochloris_marina_ABW32702.1	Methylacidiphilum_infernorum_ACD84231.1	LG+R5	1018	16.634
Bacteria	Nucleotide	Cpn10_2_At3g60210	At3g60210	Cpn10	Acaryochloris_marina__V__Methylacidiphilum_infernorum	Acaryochloris_marina	Methylacidiphilum_infernorum	Acaryochloris_marina	Methylacidiphilum_infernorum	Acaryochloris_marina_ABW29389.1	Methylacidiphilum_infernorum_ACD84231.1	SYM+R8	1018	8.97939
Bacteria	Amino acid	Cpn10_2_At3g60210	At3g60210	Cpn10	Acaryochloris_marina__V__Methylacidiphilum_infernorum	Acaryochloris_marina	Methylacidiphilum_infernorum	Acaryochloris_marina	Methylacidiphilum_infernorum	Acaryochloris_marina_ABW29389.1	Methylacidiphilum_infernorum_ACD84231.1	LG+R5	1018	7.31109
Bacteria	Nucleotide	Cpn10_2_At3g60210	At3g60210	Cpn10	Acaryochloris_marina__V__Methylacidiphilum_infernorum	Acaryochloris_marina	Methylacidiphilum_infernorum	Acaryochloris_marina	Methylacidiphilum_infernorum	Acaryochloris_marina_ABW32702.1	Methylacidiphilum_infernorum_ACD84231.1	SYM+R8	1018	25.4661
Bacteria	Amino acid	Cpn10_2_At3g60210	At3g60210	Cpn10	Acaryochloris_marina__V__Methylacidiphilum_infernorum	Acaryochloris_marina	Methylacidiphilum_infernorum	Acaryochloris_marina	Methylacidiphilum_infernorum	Acaryochloris_marina_ABW32702.1	Methylacidiphilum_infernorum_ACD84231.1	LG+R5	1018	16.634
Bacteria	Nucleotide	Cpn20_At5g20720	At5g20720	Cpn20	Acaryochloris_marina__V__Methylacidiphilum_infernorum	Acaryochloris_marina	Methylacidiphilum_infernorum	Acaryochloris_marina	Methylacidiphilum_infernorum	Acaryochloris_marina_ABW29389.1	Methylacidiphilum_infernorum_ACD84231.1	SYM+R8	1018	8.97939
Bacteria	Amino acid	Cpn20_At5g20720	At5g20720	Cpn20	Acaryochloris_marina__V__Methylacidiphilum_infernorum	Acaryochloris_marina	Methylacidiphilum_infernorum	Acaryochloris_marina	Methylacidiphilum_infernorum	Acaryochloris_marina_ABW29389.1	Methylacidiphilum_infernorum_ACD84231.1	LG+R5	1018	7.31109
Bacteria	Nucleotide	Cpn20_At5g20720	At5g20720	Cpn20	Acaryochloris_marina__V__Methylacidiphilum_infernorum	Acaryochloris_marina	Methylacidiphilum_infernorum	Acaryochloris_marina	Methylacidiphilum_infernorum	Acaryochloris_marina_ABW32702.1	Methylacidiphilum_infernorum_ACD84231.1	SYM+R8	1018	25.4661
Bacteria	Amino acid	Cpn20_At5g20720	At5g20720	Cpn20	Acaryochloris_marina__V__Methylacidiphilum_infernorum	Acaryochloris_marina	Methylacidiphilum_infernorum	Acaryochloris_marina	Methylacidiphilum_infernorum	Acaryochloris_marina_ABW32702.1	Methylacidiphilum_infernorum_ACD84231.1	LG+R5	1018	16.634
Bacteria	Nucleotide	Cpn10_1_At2g44650	At2g44650	Cpn10	Gloeobacter_violaceus__V__Methylacidiphilum_infernorum	Gloeobacter_violaceus	Methylacidiphilum_infernorum	Gloeobacter_violaceus	Methylacidiphilum_infernorum	Gloeobacter_violaceus_HGZ86650.1	Methylacidiphilum_infernorum_ACD84231.1	SYM+R8	680	11.674
Bacteria	Amino acid	Cpn10_1_At2g44650	At2g44650	Cpn10	Gloeobacter_violaceus__V__Methylacidiphilum_infernorum	Gloeobacter_violaceus	Methylacidiphilum_infernorum	Gloeobacter_violaceus	Methylacidiphilum_infernorum	Gloeobacter_violaceus_HGZ86650.1	Methylacidiphilum_infernorum_ACD84231.1	LG+R5	680	4.03818
Bacteria	Nucleotide	Cpn10_2_At3g60210	At3g60210	Cpn10	Gloeobacter_violaceus__V__Methylacidiphilum_infernorum	Gloeobacter_violaceus	Methylacidiphilum_infernorum	Gloeobacter_violaceus	Methylacidiphilum_infernorum	Gloeobacter_violaceus_HGZ86650.1	Methylacidiphilum_infernorum_ACD84231.1	SYM+R8	680	11.674
Bacteria	Amino acid	Cpn10_2_At3g60210	At3g60210	Cpn10	Gloeobacter_violaceus__V__Methylacidiphilum_infernorum	Gloeobacter_violaceus	Methylacidiphilum_infernorum	Gloeobacter_violaceus	Methylacidiphilum_infernorum	Gloeobacter_violaceus_HGZ86650.1	Methylacidiphilum_infernorum_ACD84231.1	LG+R5	680	4.03818
Bacteria	Nucleotide	Cpn20_At5g20720	At5g20720	Cpn20	Gloeobacter_violaceus__V__Methylacidiphilum_infernorum	Gloeobacter_violaceus	Methylacidiphilum_infernorum	Gloeobacter_violaceus	Methylacidiphilum_infernorum	Gloeobacter_violaceus_HGZ86650.1	Methylacidiphilum_infernorum_ACD84231.1	SYM+R8	680	11.674
Bacteria	Amino acid	Cpn20_At5g20720	At5g20720	Cpn20	Gloeobacter_violaceus__V__Methylacidiphilum_infernorum	Gloeobacter_violaceus	Methylacidiphilum_infernorum	Gloeobacter_violaceus	Methylacidiphilum_infernorum	Gloeobacter_violaceus_HGZ86650.1	Methylacidiphilum_infernorum_ACD84231.1	LG+R5	680	4.03818
Bacteria	Nucleotide	Cpn10_1_At2g44650	At2g44650	Cpn10	Halomicronema_hongdechloris__V__Novimethylophilus_kurashikiensis	Halomicronema_hongdechloris	Novimethylophilus_kurashikiensis	Halomicronema_hongdechloris	Novimethylophilus_kurashikiensis	Halomicronema_hongdechloris_ASC69709.1	Novimethylophilus_kurashikiensis_GBG14198.1	SYM+R8	1057	24.5274
Bacteria	Amino acid	Cpn10_1_At2g44650	At2g44650	Cpn10	Halomicronema_hongdechloris__V__Novimethylophilus_kurashikiensis	Halomicronema_hongdechloris	Novimethylophilus_kurashikiensis	Halomicronema_hongdechloris	Novimethylophilus_kurashikiensis	Halomicronema_hongdechloris_ASC69709.1	Novimethylophilus_kurashikiensis_GBG14198.1	LG+R5	1057	19.3289
Bacteria	Nucleotide	Cpn10_2_At3g60210	At3g60210	Cpn10	Halomicronema_hongdechloris__V__Novimethylophilus_kurashikiensis	Halomicronema_hongdechloris	Novimethylophilus_kurashikiensis	Halomicronema_hongdechloris	Novimethylophilus_kurashikiensis	Halomicronema_hongdechloris_ASC69709.1	Novimethylophilus_kurashikiensis_GBG14198.1	SYM+R8	1057	24.5274
Bacteria	Amino acid	Cpn10_2_At3g60210	At3g60210	Cpn10	Halomicronema_hongdechloris__V__Novimethylophilus_kurashikiensis	Halomicronema_hongdechloris	Novimethylophilus_kurashikiensis	Halomicronema_hongdechloris	Novimethylophilus_kurashikiensis	Halomicronema_hongdechloris_ASC69709.1	Novimethylophilus_kurashikiensis_GBG14198.1	LG+R5	1057	19.3289
Bacteria	Nucleotide	Cpn20_At5g20720	At5g20720	Cpn20	Halomicronema_hongdechloris__V__Novimethylophilus_kurashikiensis	Halomicronema_hongdechloris	Novimethylophilus_kurashikiensis	Halomicronema_hongdechloris	Novimethylophilus_kurashikiensis	Halomicronema_hongdechloris_ASC69709.1	Novimethylophilus_kurashikiensis_GBG14198.1	SYM+R8	1057	24.5274
Bacteria	Amino acid	Cpn20_At5g20720	At5g20720	Cpn20	Halomicronema_hongdechloris__V__Novimethylophilus_kurashikiensis	Halomicronema_hongdechloris	Novimethylophilus_kurashikiensis	Halomicronema_hongdechloris	Novimethylophilus_kurashikiensis	Halomicronema_hongdechloris_ASC69709.1	Novimethylophilus_kurashikiensis_GBG14198.1	LG+R5	1057	19.3289
Bacteria	Nucleotide	Raf2_At5g51110	At5g51110	Raf2	Halomicronema_hongdechloris__V__Novimethylophilus_kurashikiensis	Halomicronema_hongdechloris	Novimethylophilus_kurashikiensis	Halomicronema_hongdechloris	Novimethylophilus_kurashikiensis	Halomicronema_hongdechloris_ASC69205.1	Novimethylophilus_kurashikiensis_GBG12681.1	SYM+R8	1057	33.3176
Bacteria	Amino acid	Raf2_At5g51110	At5g51110	Raf2	Halomicronema_hongdechloris__V__Novimethylophilus_kurashikiensis	Halomicronema_hongdechloris	Novimethylophilus_kurashikiensis	Halomicronema_hongdechloris	Novimethylophilus_kurashikiensis	Halomicronema_hongdechloris_ASC69205.1	Novimethylophilus_kurashikiensis_GBG12681.1	LG+R5	1057	15.5482
Bacteria	Nucleotide	Cpn10_1_At2g44650	At2g44650	Cpn10	Methylacidimicrobium_cyclopophantes__V__Thermosynechococcus_elongatus	Methylacidimicrobium_cyclopophantes	Thermosynechococcus_elongatus	Methylacidimicrobium_cyclopophantes	Thermosynechococcus_elongatus	Methylacidimicrobium_cyclopophantes_VVM04948.1	Thermosynechococcus_elongatus_AXY67164.1	SYM+R8	686	3.27511
Bacteria	Amino acid	Cpn10_1_At2g44650	At2g44650	Cpn10	Methylacidimicrobium_cyclopophantes__V__Thermosynechococcus_elongatus	Methylacidimicrobium_cyclopophantes	Thermosynechococcus_elongatus	Methylacidimicrobium_cyclopophantes	Thermosynechococcus_elongatus	Methylacidimicrobium_cyclopophantes_VVM04948.1	Thermosynechococcus_elongatus_AXY67164.1	LG+R5	686	3.85735
Bacteria	Nucleotide	Cpn10_2_At3g60210	At3g60210	Cpn10	Methylacidimicrobium_cyclopophantes__V__Thermosynechococcus_elongatus	Methylacidimicrobium_cyclopophantes	Thermosynechococcus_elongatus	Methylacidimicrobium_cyclopophantes	Thermosynechococcus_elongatus	Methylacidimicrobium_cyclopophantes_VVM04948.1	Thermosynechococcus_elongatus_AXY67164.1	SYM+R8	686	3.27511
Bacteria	Amino acid	Cpn10_2_At3g60210	At3g60210	Cpn10	Methylacidimicrobium_cyclopophantes__V__Thermosynechococcus_elongatus	Methylacidimicrobium_cyclopophantes	Thermosynechococcus_elongatus	Methylacidimicrobium_cyclopophantes	Thermosynechococcus_elongatus	Methylacidimicrobium_cyclopophantes_VVM04948.1	Thermosynechococcus_elongatus_AXY67164.1	LG+R5	686	3.85735
Bacteria	Nucleotide	Cpn20_At5g20720	At5g20720	Cpn20	Methylacidimicrobium_cyclopophantes__V__Thermosynechococcus_elongatus	Methylacidimicrobium_cyclopophantes	Thermosynechococcus_elongatus	Methylacidimicrobium_cyclopophantes	Thermosynechococcus_elongatus	Methylacidimicrobium_cyclopophantes_VVM04948.1	Thermosynechococcus_elongatus_AXY67164.1	SYM+R8	686	3.27511
Bacteria	Amino acid	Cpn20_At5g20720	At5g20720	Cpn20	Methylacidimicrobium_cyclopophantes__V__Thermosynechococcus_elongatus	Methylacidimicrobium_cyclopophantes	Thermosynechococcus_elongatus	Methylacidimicrobium_cyclopophantes	Thermosynechococcus_elongatus	Methylacidimicrobium_cyclopophantes_VVM04948.1	Thermosynechococcus_elongatus_AXY67164.1	LG+R5	686	3.85735
Bacteria	Nucleotide	Cpn10_1_At2g44650	At2g44650	Cpn10	Methylacidiphilum_infernorum__V__Prochlorothrix_hollandica	Methylacidiphilum_infernorum	Prochlorothrix_hollandica	Methylacidiphilum_infernorum	Prochlorothrix_hollandica	Methylacidiphilum_infernorum_ACD84231.1	Prochlorothrix_hollandica_KKJ00971.1	SYM+R8	696	8.68006
Bacteria	Amino acid	Cpn10_1_At2g44650	At2g44650	Cpn10	Methylacidiphilum_infernorum__V__Prochlorothrix_hollandica	Methylacidiphilum_infernorum	Prochlorothrix_hollandica	Methylacidiphilum_infernorum	Prochlorothrix_hollandica	Methylacidiphilum_infernorum_ACD84231.1	Prochlorothrix_hollandica_KKJ00971.1	LG+R5	696	6.24103
Bacteria	Nucleotide	Cpn10_2_At3g60210	At3g60210	Cpn10	Methylacidiphilum_infernorum__V__Prochlorothrix_hollandica	Methylacidiphilum_infernorum	Prochlorothrix_hollandica	Methylacidiphilum_infernorum	Prochlorothrix_hollandica	Methylacidiphilum_infernorum_ACD84231.1	Prochlorothrix_hollandica_KKJ00971.1	SYM+R8	696	8.68006
Bacteria	Amino acid	Cpn10_2_At3g60210	At3g60210	Cpn10	Methylacidiphilum_infernorum__V__Prochlorothrix_hollandica	Methylacidiphilum_infernorum	Prochlorothrix_hollandica	Methylacidiphilum_infernorum	Prochlorothrix_hollandica	Methylacidiphilum_infernorum_ACD84231.1	Prochlorothrix_hollandica_KKJ00971.1	LG+R5	696	6.24103
Bacteria	Nucleotide	Cpn20_At5g20720	At5g20720	Cpn20	Methylacidiphilum_infernorum__V__Prochlorothrix_hollandica	Methylacidiphilum_infernorum	Prochlorothrix_hollandica	Methylacidiphilum_infernorum	Prochlorothrix_hollandica	Methylacidiphilum_infernorum_ACD84231.1	Prochlorothrix_hollandica_KKJ00971.1	SYM+R8	696	8.68006
Bacteria	Amino acid	Cpn20_At5g20720	At5g20720	Cpn20	Methylacidiphilum_infernorum__V__Prochlorothrix_hollandica	Methylacidiphilum_infernorum	Prochlorothrix_hollandica	Methylacidiphilum_infernorum	Prochlorothrix_hollandica	Methylacidiphilum_infernorum_ACD84231.1	Prochlorothrix_hollandica_KKJ00971.1	LG+R5	696	6.24103
Bacteria	Nucleotide	Cpn10_1_At2g44650	At2g44650	Cpn10	Microcystis_aeruginosa__V__Thermosynechococcus_elongatus	Microcystis_aeruginosa	Thermosynechococcus_elongatus	Microcystis_aeruginosa	Thermosynechococcus_elongatus	Microcystis_aeruginosa_GEA25505.1	Thermosynechococcus_elongatus_AXY67164.1	SYM+R8	1608	10.5966
Bacteria	Amino acid	Cpn10_1_At2g44650	At2g44650	Cpn10	Microcystis_aeruginosa__V__Thermosynechococcus_elongatus	Microcystis_aeruginosa	Thermosynechococcus_elongatus	Microcystis_aeruginosa	Thermosynechococcus_elongatus	Microcystis_aeruginosa_GEA25505.1	Thermosynechococcus_elongatus_AXY67164.1	LG+R5	1608	15.0093
Bacteria	Nucleotide	Cpn10_2_At3g60210	At3g60210	Cpn10	Microcystis_aeruginosa__V__Thermosynechococcus_elongatus	Microcystis_aeruginosa	Thermosynechococcus_elongatus	Microcystis_aeruginosa	Thermosynechococcus_elongatus	Microcystis_aeruginosa_GEA25505.1	Thermosynechococcus_elongatus_AXY67164.1	SYM+R8	1608	10.5966
Bacteria	Amino acid	Cpn10_2_At3g60210	At3g60210	Cpn10	Microcystis_aeruginosa__V__Thermosynechococcus_elongatus	Microcystis_aeruginosa	Thermosynechococcus_elongatus	Microcystis_aeruginosa	Thermosynechococcus_elongatus	Microcystis_aeruginosa_GEA25505.1	Thermosynechococcus_elongatus_AXY67164.1	LG+R5	1608	15.0093
Bacteria	Nucleotide	Cpn20_At5g20720	At5g20720	Cpn20	Microcystis_aeruginosa__V__Thermosynechococcus_elongatus	Microcystis_aeruginosa	Thermosynechococcus_elongatus	Microcystis_aeruginosa	Thermosynechococcus_elongatus	Microcystis_aeruginosa_GEA25505.1	Thermosynechococcus_elongatus_AXY67164.1	SYM+R8	1608	10.5966
Bacteria	Amino acid	Cpn20_At5g20720	At5g20720	Cpn20	Microcystis_aeruginosa__V__Thermosynechococcus_elongatus	Microcystis_aeruginosa	Thermosynechococcus_elongatus	Microcystis_aeruginosa	Thermosynechococcus_elongatus	Microcystis_aeruginosa_GEA25505.1	Thermosynechococcus_elongatus_AXY67164.1	LG+R5	1608	15.0093
Bacteria	Nucleotide	RbcX_2_At5g19855	At5g19855	RbcX	Microcystis_aeruginosa__V__Thermosynechococcus_elongatus	Microcystis_aeruginosa	Thermosynechococcus_elongatus	Microcystis_aeruginosa	Thermosynechococcus_elongatus	Microcystis_aeruginosa_GEA28798.1	Thermosynechococcus_elongatus_AXY68432.1	SYM+R8	1608	67.4021
Bacteria	Amino acid	RbcX_2_At5g19855	At5g19855	RbcX	Microcystis_aeruginosa__V__Thermosynechococcus_elongatus	Microcystis_aeruginosa	Thermosynechococcus_elongatus	Microcystis_aeruginosa	Thermosynechococcus_elongatus	Microcystis_aeruginosa_GEA28798.1	Thermosynechococcus_elongatus_AXY68432.1	LG+R5	1608	70.8825
Bacteria	Nucleotide	Raf1_1_At5g28500	At5g28500	Raf1	Microcystis_aeruginosa__V__Thermosynechococcus_elongatus	Microcystis_aeruginosa	Thermosynechococcus_elongatus	Microcystis_aeruginosa	Thermosynechococcus_elongatus	Microcystis_aeruginosa_GEA28236.1	Thermosynechococcus_elongatus_QLL29396.1	SYM+R8	1608	92.3244
Bacteria	Amino acid	Raf1_1_At5g28500	At5g28500	Raf1	Microcystis_aeruginosa__V__Thermosynechococcus_elongatus	Microcystis_aeruginosa	Thermosynechococcus_elongatus	Microcystis_aeruginosa	Thermosynechococcus_elongatus	Microcystis_aeruginosa_GEA28236.1	Thermosynechococcus_elongatus_QLL29396.1	LG+R5	1608	94.9969
Bacteria	Nucleotide	Raf1_2_At3g04550	At3g04550	Raf1	Microcystis_aeruginosa__V__Thermosynechococcus_elongatus	Microcystis_aeruginosa	Thermosynechococcus_elongatus	Microcystis_aeruginosa	Thermosynechococcus_elongatus	Microcystis_aeruginosa_GEA28236.1	Thermosynechococcus_elongatus_QLL29396.1	SYM+R8	1608	92.3244
Bacteria	Amino acid	Raf1_2_At3g04550	At3g04550	Raf1	Microcystis_aeruginosa__V__Thermosynechococcus_elongatus	Microcystis_aeruginosa	Thermosynechococcus_elongatus	Microcystis_aeruginosa	Thermosynechococcus_elongatus	Microcystis_aeruginosa_GEA28236.1	Thermosynechococcus_elongatus_QLL29396.1	LG+R5	1608	94.9969
Bacteria	Nucleotide	Cpn10_1_At2g44650	At2g44650	Cpn10	Thermosynechococcus_elongatus__V__Trichormus_variabilis	Thermosynechococcus_elongatus	Trichormus_variabilis	Thermosynechococcus_elongatus	Trichormus_variabilis	Thermosynechococcus_elongatus_AXY67164.1	Trichormus_variabilis_MBC1301434.1	SYM+R8	1774	3.46479
Bacteria	Nucleotide	Cpn10_1_At2g44650	At2g44650	Cpn10	Thermosynechococcus_elongatus__V__Trichormus_variabilis	Thermosynechococcus_elongatus	Trichormus_variabilis	Thermosynechococcus_elongatus	Trichormus_variabilis	Thermosynechococcus_elongatus_AXY67164.1	Trichormus_variabilis_MBC1305866.1	SYM+R8	1774	11.6901
Bacteria	Amino acid	Cpn10_1_At2g44650	At2g44650	Cpn10	Thermosynechococcus_elongatus__V__Trichormus_variabilis	Thermosynechococcus_elongatus	Trichormus_variabilis	Thermosynechococcus_elongatus	Trichormus_variabilis	Thermosynechococcus_elongatus_AXY67164.1	Trichormus_variabilis_MBC1301434.1	LG+R5	1774	12.6479
Bacteria	Amino acid	Cpn10_1_At2g44650	At2g44650	Cpn10	Thermosynechococcus_elongatus__V__Trichormus_variabilis	Thermosynechococcus_elongatus	Trichormus_variabilis	Thermosynechococcus_elongatus	Trichormus_variabilis	Thermosynechococcus_elongatus_AXY67164.1	Trichormus_variabilis_MBC1305866.1	LG+R5	1774	19.4085
Bacteria	Nucleotide	Cpn10_2_At3g60210	At3g60210	Cpn10	Thermosynechococcus_elongatus__V__Trichormus_variabilis	Thermosynechococcus_elongatus	Trichormus_variabilis	Thermosynechococcus_elongatus	Trichormus_variabilis	Thermosynechococcus_elongatus_AXY67164.1	Trichormus_variabilis_MBC1301434.1	SYM+R8	1774	3.46479
Bacteria	Nucleotide	Cpn10_2_At3g60210	At3g60210	Cpn10	Thermosynechococcus_elongatus__V__Trichormus_variabilis	Thermosynechococcus_elongatus	Trichormus_variabilis	Thermosynechococcus_elongatus	Trichormus_variabilis	Thermosynechococcus_elongatus_AXY67164.1	Trichormus_variabilis_MBC1305866.1	SYM+R8	1774	11.6901
Bacteria	Amino acid	Cpn10_2_At3g60210	At3g60210	Cpn10	Thermosynechococcus_elongatus__V__Trichormus_variabilis	Thermosynechococcus_elongatus	Trichormus_variabilis	Thermosynechococcus_elongatus	Trichormus_variabilis	Thermosynechococcus_elongatus_AXY67164.1	Trichormus_variabilis_MBC1301434.1	LG+R5	1774	12.6479
Bacteria	Amino acid	Cpn10_2_At3g60210	At3g60210	Cpn10	Thermosynechococcus_elongatus__V__Trichormus_variabilis	Thermosynechococcus_elongatus	Trichormus_variabilis	Thermosynechococcus_elongatus	Trichormus_variabilis	Thermosynechococcus_elongatus_AXY67164.1	Trichormus_variabilis_MBC1305866.1	LG+R5	1774	19.4085
Bacteria	Nucleotide	Cpn20_At5g20720	At5g20720	Cpn20	Thermosynechococcus_elongatus__V__Trichormus_variabilis	Thermosynechococcus_elongatus	Trichormus_variabilis	Thermosynechococcus_elongatus	Trichormus_variabilis	Thermosynechococcus_elongatus_AXY67164.1	Trichormus_variabilis_MBC1301434.1	SYM+R8	1774	3.46479
Bacteria	Nucleotide	Cpn20_At5g20720	At5g20720	Cpn20	Thermosynechococcus_elongatus__V__Trichormus_variabilis	Thermosynechococcus_elongatus	Trichormus_variabilis	Thermosynechococcus_elongatus	Trichormus_variabilis	Thermosynechococcus_elongatus_AXY67164.1	Trichormus_variabilis_MBC1305866.1	SYM+R8	1774	11.6901
Bacteria	Amino acid	Cpn20_At5g20720	At5g20720	Cpn20	Thermosynechococcus_elongatus__V__Trichormus_variabilis	Thermosynechococcus_elongatus	Trichormus_variabilis	Thermosynechococcus_elongatus	Trichormus_variabilis	Thermosynechococcus_elongatus_AXY67164.1	Trichormus_variabilis_MBC1301434.1	LG+R5	1774	12.6479
Bacteria	Amino acid	Cpn20_At5g20720	At5g20720	Cpn20	Thermosynechococcus_elongatus__V__Trichormus_variabilis	Thermosynechococcus_elongatus	Trichormus_variabilis	Thermosynechococcus_elongatus	Trichormus_variabilis	Thermosynechococcus_elongatus_AXY67164.1	Trichormus_variabilis_MBC1305866.1	LG+R5	1774	19.4085
Bacteria	Nucleotide	RbcX_2_At5g19855	At5g19855	RbcX	Thermosynechococcus_elongatus__V__Trichormus_variabilis	Thermosynechococcus_elongatus	Trichormus_variabilis	Thermosynechococcus_elongatus	Trichormus_variabilis	Thermosynechococcus_elongatus_AXY68432.1	Trichormus_variabilis_MBC1305114.1	SYM+R8	1774	36.8732
Bacteria	Amino acid	RbcX_2_At5g19855	At5g19855	RbcX	Thermosynechococcus_elongatus__V__Trichormus_variabilis	Thermosynechococcus_elongatus	Trichormus_variabilis	Thermosynechococcus_elongatus	Trichormus_variabilis	Thermosynechococcus_elongatus_AXY68432.1	Trichormus_variabilis_MBC1305114.1	LG+R5	1774	39.6901
Bacteria	Nucleotide	Raf1_1_At5g28500	At5g28500	Raf1	Thermosynechococcus_elongatus__V__Trichormus_variabilis	Thermosynechococcus_elongatus	Trichormus_variabilis	Thermosynechococcus_elongatus	Trichormus_variabilis	Thermosynechococcus_elongatus_QLL29396.1	Trichormus_variabilis_MBC1304671.1	SYM+R8	1774	86.0563
Bacteria	Amino acid	Raf1_1_At5g28500	At5g28500	Raf1	Thermosynechococcus_elongatus__V__Trichormus_variabilis	Thermosynechococcus_elongatus	Trichormus_variabilis	Thermosynechococcus_elongatus	Trichormus_variabilis	Thermosynechococcus_elongatus_QLL29396.1	Trichormus_variabilis_MBC1304671.1	LG+R5	1774	91.4648
Bacteria	Nucleotide	Raf1_2_At3g04550	At3g04550	Raf1	Thermosynechococcus_elongatus__V__Trichormus_variabilis	Thermosynechococcus_elongatus	Trichormus_variabilis	Thermosynechococcus_elongatus	Trichormus_variabilis	Thermosynechococcus_elongatus_QLL29396.1	Trichormus_variabilis_MBC1304671.1	SYM+R8	1774	86.0563
Bacteria	Amino acid	Raf1_2_At3g04550	At3g04550	Raf1	Thermosynechococcus_elongatus__V__Trichormus_variabilis	Thermosynechococcus_elongatus	Trichormus_variabilis	Thermosynechococcus_elongatus	Trichormus_variabilis	Thermosynechococcus_elongatus_QLL29396.1	Trichormus_variabilis_MBC1304671.1	LG+R5	1774	91.4648
Bacteria	Nucleotide	Cpn10_1_At2g44650	At2g44650	Cpn10	Allochromatium_vinosum__V__Aurantimonas_manganoxydans	Allochromatium_vinosum	Aurantimonas_manganoxydans	Allochromatium_vinosum	Aurantimonas_manganoxydans	Allochromatium_vinosum_MBK1653915.1	Aurantimonas_manganoxydans_EAS49758.1	SYM+R8	1232	4.90673
Bacteria	Amino acid	Cpn10_1_At2g44650	At2g44650	Cpn10	Allochromatium_vinosum__V__Aurantimonas_manganoxydans	Allochromatium_vinosum	Aurantimonas_manganoxydans	Allochromatium_vinosum	Aurantimonas_manganoxydans	Allochromatium_vinosum_MBK1653915.1	Aurantimonas_manganoxydans_EAS49758.1	LG+R5	1232	3.52798
Bacteria	Nucleotide	Cpn10_1_At2g44650	At2g44650	Cpn10	Allochromatium_vinosum__V__Aurantimonas_manganoxydans	Allochromatium_vinosum	Aurantimonas_manganoxydans	Allochromatium_vinosum	Aurantimonas_manganoxydans	Allochromatium_vinosum_MBK1654746.1	Aurantimonas_manganoxydans_EAS49758.1	SYM+R8	1232	4.0957
Bacteria	Amino acid	Cpn10_1_At2g44650	At2g44650	Cpn10	Allochromatium_vinosum__V__Aurantimonas_manganoxydans	Allochromatium_vinosum	Aurantimonas_manganoxydans	Allochromatium_vinosum	Aurantimonas_manganoxydans	Allochromatium_vinosum_MBK1654746.1	Aurantimonas_manganoxydans_EAS49758.1	LG+R5	1232	2.06813
Bacteria	Nucleotide	Cpn10_2_At3g60210	At3g60210	Cpn10	Allochromatium_vinosum__V__Aurantimonas_manganoxydans	Allochromatium_vinosum	Aurantimonas_manganoxydans	Allochromatium_vinosum	Aurantimonas_manganoxydans	Allochromatium_vinosum_MBK1653915.1	Aurantimonas_manganoxydans_EAS49758.1	SYM+R8	1232	4.90673
Bacteria	Amino acid	Cpn10_2_At3g60210	At3g60210	Cpn10	Allochromatium_vinosum__V__Aurantimonas_manganoxydans	Allochromatium_vinosum	Aurantimonas_manganoxydans	Allochromatium_vinosum	Aurantimonas_manganoxydans	Allochromatium_vinosum_MBK1653915.1	Aurantimonas_manganoxydans_EAS49758.1	LG+R5	1232	3.52798
Bacteria	Nucleotide	Cpn10_2_At3g60210	At3g60210	Cpn10	Allochromatium_vinosum__V__Aurantimonas_manganoxydans	Allochromatium_vinosum	Aurantimonas_manganoxydans	Allochromatium_vinosum	Aurantimonas_manganoxydans	Allochromatium_vinosum_MBK1654746.1	Aurantimonas_manganoxydans_EAS49758.1	SYM+R8	1232	4.0957
Bacteria	Amino acid	Cpn10_2_At3g60210	At3g60210	Cpn10	Allochromatium_vinosum__V__Aurantimonas_manganoxydans	Allochromatium_vinosum	Aurantimonas_manganoxydans	Allochromatium_vinosum	Aurantimonas_manganoxydans	Allochromatium_vinosum_MBK1654746.1	Aurantimonas_manganoxydans_EAS49758.1	LG+R5	1232	2.06813
Bacteria	Nucleotide	Cpn20_At5g20720	At5g20720	Cpn20	Allochromatium_vinosum__V__Aurantimonas_manganoxydans	Allochromatium_vinosum	Aurantimonas_manganoxydans	Allochromatium_vinosum	Aurantimonas_manganoxydans	Allochromatium_vinosum_MBK1653915.1	Aurantimonas_manganoxydans_EAS49758.1	SYM+R8	1232	4.90673
Bacteria	Amino acid	Cpn20_At5g20720	At5g20720	Cpn20	Allochromatium_vinosum__V__Aurantimonas_manganoxydans	Allochromatium_vinosum	Aurantimonas_manganoxydans	Allochromatium_vinosum	Aurantimonas_manganoxydans	Allochromatium_vinosum_MBK1653915.1	Aurantimonas_manganoxydans_EAS49758.1	LG+R5	1232	3.52798
Bacteria	Nucleotide	Cpn20_At5g20720	At5g20720	Cpn20	Allochromatium_vinosum__V__Aurantimonas_manganoxydans	Allochromatium_vinosum	Aurantimonas_manganoxydans	Allochromatium_vinosum	Aurantimonas_manganoxydans	Allochromatium_vinosum_MBK1654746.1	Aurantimonas_manganoxydans_EAS49758.1	SYM+R8	1232	4.0957
Bacteria	Amino acid	Cpn20_At5g20720	At5g20720	Cpn20	Allochromatium_vinosum__V__Aurantimonas_manganoxydans	Allochromatium_vinosum	Aurantimonas_manganoxydans	Allochromatium_vinosum	Aurantimonas_manganoxydans	Allochromatium_vinosum_MBK1654746.1	Aurantimonas_manganoxydans_EAS49758.1	LG+R5	1232	2.06813
Bacteria	Nucleotide	Cpn10_1_At2g44650	At2g44650	Cpn10	Acaryochloris_marina__V__Gloeobacter_kilaueensis	Acaryochloris_marina	Gloeobacter_kilaueensis	Acaryochloris_marina	Gloeobacter_kilaueensis	Acaryochloris_marina_ABW29389.1	Gloeobacter_kilaueensis_AGY56312.1	SYM+R8	2205	12.9873
Bacteria	Nucleotide	Cpn10_1_At2g44650	At2g44650	Cpn10	Acaryochloris_marina__V__Gloeobacter_kilaueensis	Acaryochloris_marina	Gloeobacter_kilaueensis	Acaryochloris_marina	Gloeobacter_kilaueensis	Acaryochloris_marina_ABW29389.1	Gloeobacter_kilaueensis_AGY60194.1	SYM+R8	2205	12.262
Bacteria	Amino acid	Cpn10_1_At2g44650	At2g44650	Cpn10	Acaryochloris_marina__V__Gloeobacter_kilaueensis	Acaryochloris_marina	Gloeobacter_kilaueensis	Acaryochloris_marina	Gloeobacter_kilaueensis	Acaryochloris_marina_ABW29389.1	Gloeobacter_kilaueensis_AGY56312.1	LG+R5	2205	9.90481
Bacteria	Amino acid	Cpn10_1_At2g44650	At2g44650	Cpn10	Acaryochloris_marina__V__Gloeobacter_kilaueensis	Acaryochloris_marina	Gloeobacter_kilaueensis	Acaryochloris_marina	Gloeobacter_kilaueensis	Acaryochloris_marina_ABW29389.1	Gloeobacter_kilaueensis_AGY60194.1	LG+R5	2205	15.2992
Bacteria	Nucleotide	Cpn10_1_At2g44650	At2g44650	Cpn10	Acaryochloris_marina__V__Gloeobacter_kilaueensis	Acaryochloris_marina	Gloeobacter_kilaueensis	Acaryochloris_marina	Gloeobacter_kilaueensis	Acaryochloris_marina_ABW32702.1	Gloeobacter_kilaueensis_AGY56312.1	SYM+R8	2205	41.3191
Bacteria	Nucleotide	Cpn10_1_At2g44650	At2g44650	Cpn10	Acaryochloris_marina__V__Gloeobacter_kilaueensis	Acaryochloris_marina	Gloeobacter_kilaueensis	Acaryochloris_marina	Gloeobacter_kilaueensis	Acaryochloris_marina_ABW32702.1	Gloeobacter_kilaueensis_AGY60194.1	SYM+R8	2205	40.0499
Bacteria	Amino acid	Cpn10_1_At2g44650	At2g44650	Cpn10	Acaryochloris_marina__V__Gloeobacter_kilaueensis	Acaryochloris_marina	Gloeobacter_kilaueensis	Acaryochloris_marina	Gloeobacter_kilaueensis	Acaryochloris_marina_ABW32702.1	Gloeobacter_kilaueensis_AGY56312.1	LG+R5	2205	24.0027
Bacteria	Amino acid	Cpn10_1_At2g44650	At2g44650	Cpn10	Acaryochloris_marina__V__Gloeobacter_kilaueensis	Acaryochloris_marina	Gloeobacter_kilaueensis	Acaryochloris_marina	Gloeobacter_kilaueensis	Acaryochloris_marina_ABW32702.1	Gloeobacter_kilaueensis_AGY60194.1	LG+R5	2205	30.1677
Bacteria	Nucleotide	Cpn10_2_At3g60210	At3g60210	Cpn10	Acaryochloris_marina__V__Gloeobacter_kilaueensis	Acaryochloris_marina	Gloeobacter_kilaueensis	Acaryochloris_marina	Gloeobacter_kilaueensis	Acaryochloris_marina_ABW29389.1	Gloeobacter_kilaueensis_AGY56312.1	SYM+R8	2205	12.9873
Bacteria	Nucleotide	Cpn10_2_At3g60210	At3g60210	Cpn10	Acaryochloris_marina__V__Gloeobacter_kilaueensis	Acaryochloris_marina	Gloeobacter_kilaueensis	Acaryochloris_marina	Gloeobacter_kilaueensis	Acaryochloris_marina_ABW29389.1	Gloeobacter_kilaueensis_AGY60194.1	SYM+R8	2205	12.262
Bacteria	Amino acid	Cpn10_2_At3g60210	At3g60210	Cpn10	Acaryochloris_marina__V__Gloeobacter_kilaueensis	Acaryochloris_marina	Gloeobacter_kilaueensis	Acaryochloris_marina	Gloeobacter_kilaueensis	Acaryochloris_marina_ABW29389.1	Gloeobacter_kilaueensis_AGY56312.1	LG+R5	2205	9.90481
Bacteria	Amino acid	Cpn10_2_At3g60210	At3g60210	Cpn10	Acaryochloris_marina__V__Gloeobacter_kilaueensis	Acaryochloris_marina	Gloeobacter_kilaueensis	Acaryochloris_marina	Gloeobacter_kilaueensis	Acaryochloris_marina_ABW29389.1	Gloeobacter_kilaueensis_AGY60194.1	LG+R5	2205	15.2992
Bacteria	Nucleotide	Cpn10_2_At3g60210	At3g60210	Cpn10	Acaryochloris_marina__V__Gloeobacter_kilaueensis	Acaryochloris_marina	Gloeobacter_kilaueensis	Acaryochloris_marina	Gloeobacter_kilaueensis	Acaryochloris_marina_ABW32702.1	Gloeobacter_kilaueensis_AGY56312.1	SYM+R8	2205	41.3191
Bacteria	Nucleotide	Cpn10_2_At3g60210	At3g60210	Cpn10	Acaryochloris_marina__V__Gloeobacter_kilaueensis	Acaryochloris_marina	Gloeobacter_kilaueensis	Acaryochloris_marina	Gloeobacter_kilaueensis	Acaryochloris_marina_ABW32702.1	Gloeobacter_kilaueensis_AGY60194.1	SYM+R8	2205	40.0499
Bacteria	Amino acid	Cpn10_2_At3g60210	At3g60210	Cpn10	Acaryochloris_marina__V__Gloeobacter_kilaueensis	Acaryochloris_marina	Gloeobacter_kilaueensis	Acaryochloris_marina	Gloeobacter_kilaueensis	Acaryochloris_marina_ABW32702.1	Gloeobacter_kilaueensis_AGY56312.1	LG+R5	2205	24.0027
Bacteria	Amino acid	Cpn10_2_At3g60210	At3g60210	Cpn10	Acaryochloris_marina__V__Gloeobacter_kilaueensis	Acaryochloris_marina	Gloeobacter_kilaueensis	Acaryochloris_marina	Gloeobacter_kilaueensis	Acaryochloris_marina_ABW32702.1	Gloeobacter_kilaueensis_AGY60194.1	LG+R5	2205	30.1677
Bacteria	Nucleotide	Cpn20_At5g20720	At5g20720	Cpn20	Acaryochloris_marina__V__Gloeobacter_kilaueensis	Acaryochloris_marina	Gloeobacter_kilaueensis	Acaryochloris_marina	Gloeobacter_kilaueensis	Acaryochloris_marina_ABW29389.1	Gloeobacter_kilaueensis_AGY56312.1	SYM+R8	2205	12.9873
Bacteria	Nucleotide	Cpn20_At5g20720	At5g20720	Cpn20	Acaryochloris_marina__V__Gloeobacter_kilaueensis	Acaryochloris_marina	Gloeobacter_kilaueensis	Acaryochloris_marina	Gloeobacter_kilaueensis	Acaryochloris_marina_ABW29389.1	Gloeobacter_kilaueensis_AGY60194.1	SYM+R8	2205	12.262
Bacteria	Amino acid	Cpn20_At5g20720	At5g20720	Cpn20	Acaryochloris_marina__V__Gloeobacter_kilaueensis	Acaryochloris_marina	Gloeobacter_kilaueensis	Acaryochloris_marina	Gloeobacter_kilaueensis	Acaryochloris_marina_ABW29389.1	Gloeobacter_kilaueensis_AGY56312.1	LG+R5	2205	9.90481
Bacteria	Amino acid	Cpn20_At5g20720	At5g20720	Cpn20	Acaryochloris_marina__V__Gloeobacter_kilaueensis	Acaryochloris_marina	Gloeobacter_kilaueensis	Acaryochloris_marina	Gloeobacter_kilaueensis	Acaryochloris_marina_ABW29389.1	Gloeobacter_kilaueensis_AGY60194.1	LG+R5	2205	15.2992
Bacteria	Nucleotide	Cpn20_At5g20720	At5g20720	Cpn20	Acaryochloris_marina__V__Gloeobacter_kilaueensis	Acaryochloris_marina	Gloeobacter_kilaueensis	Acaryochloris_marina	Gloeobacter_kilaueensis	Acaryochloris_marina_ABW32702.1	Gloeobacter_kilaueensis_AGY56312.1	SYM+R8	2205	41.3191
Bacteria	Nucleotide	Cpn20_At5g20720	At5g20720	Cpn20	Acaryochloris_marina__V__Gloeobacter_kilaueensis	Acaryochloris_marina	Gloeobacter_kilaueensis	Acaryochloris_marina	Gloeobacter_kilaueensis	Acaryochloris_marina_ABW32702.1	Gloeobacter_kilaueensis_AGY60194.1	SYM+R8	2205	40.0499
Bacteria	Amino acid	Cpn20_At5g20720	At5g20720	Cpn20	Acaryochloris_marina__V__Gloeobacter_kilaueensis	Acaryochloris_marina	Gloeobacter_kilaueensis	Acaryochloris_marina	Gloeobacter_kilaueensis	Acaryochloris_marina_ABW32702.1	Gloeobacter_kilaueensis_AGY56312.1	LG+R5	2205	24.0027
Bacteria	Amino acid	Cpn20_At5g20720	At5g20720	Cpn20	Acaryochloris_marina__V__Gloeobacter_kilaueensis	Acaryochloris_marina	Gloeobacter_kilaueensis	Acaryochloris_marina	Gloeobacter_kilaueensis	Acaryochloris_marina_ABW32702.1	Gloeobacter_kilaueensis_AGY60194.1	LG+R5	2205	30.1677
Bacteria	Nucleotide	RbcX_2_At5g19855	At5g19855	RbcX	Acaryochloris_marina__V__Gloeobacter_kilaueensis	Acaryochloris_marina	Gloeobacter_kilaueensis	Acaryochloris_marina	Gloeobacter_kilaueensis	Acaryochloris_marina_ABW26805.1	Gloeobacter_kilaueensis_AGY56914.1	SYM+R8	2205	41.2285
Bacteria	Amino acid	RbcX_2_At5g19855	At5g19855	RbcX	Acaryochloris_marina__V__Gloeobacter_kilaueensis	Acaryochloris_marina	Gloeobacter_kilaueensis	Acaryochloris_marina	Gloeobacter_kilaueensis	Acaryochloris_marina_ABW26805.1	Gloeobacter_kilaueensis_AGY56914.1	LG+R5	2205	33.7035
Bacteria	Nucleotide	Raf1_1_At5g28500	At5g28500	Raf1	Acaryochloris_marina__V__Gloeobacter_kilaueensis	Acaryochloris_marina	Gloeobacter_kilaueensis	Acaryochloris_marina	Gloeobacter_kilaueensis	Acaryochloris_marina_ABW26801.1	Gloeobacter_kilaueensis_AGY56912.1	SYM+R8	2205	24.2747
Bacteria	Amino acid	Raf1_1_At5g28500	At5g28500	Raf1	Acaryochloris_marina__V__Gloeobacter_kilaueensis	Acaryochloris_marina	Gloeobacter_kilaueensis	Acaryochloris_marina	Gloeobacter_kilaueensis	Acaryochloris_marina_ABW26801.1	Gloeobacter_kilaueensis_AGY56912.1	LG+R5	2205	37.602
Bacteria	Nucleotide	Raf1_2_At3g04550	At3g04550	Raf1	Acaryochloris_marina__V__Gloeobacter_kilaueensis	Acaryochloris_marina	Gloeobacter_kilaueensis	Acaryochloris_marina	Gloeobacter_kilaueensis	Acaryochloris_marina_ABW26801.1	Gloeobacter_kilaueensis_AGY56912.1	SYM+R8	2205	24.2747
Bacteria	Amino acid	Raf1_2_At3g04550	At3g04550	Raf1	Acaryochloris_marina__V__Gloeobacter_kilaueensis	Acaryochloris_marina	Gloeobacter_kilaueensis	Acaryochloris_marina	Gloeobacter_kilaueensis	Acaryochloris_marina_ABW26801.1	Gloeobacter_kilaueensis_AGY56912.1	LG+R5	2205	37.602
Bacteria	Nucleotide	RCA_AT2G39730	AT2G39730	Rca	Acaryochloris_marina__V__Gloeobacter_kilaueensis	Acaryochloris_marina	Gloeobacter_kilaueensis	Acaryochloris_marina	Gloeobacter_kilaueensis	Acaryochloris_marina_ABW26802.1	Gloeobacter_kilaueensis_AGY59082.1	SYM+R8	2205	69.515
Bacteria	Amino acid	RCA_AT2G39730	AT2G39730	Rca	Acaryochloris_marina__V__Gloeobacter_kilaueensis	Acaryochloris_marina	Gloeobacter_kilaueensis	Acaryochloris_marina	Gloeobacter_kilaueensis	Acaryochloris_marina_ABW26802.1	Gloeobacter_kilaueensis_AGY59082.1	LG+R5	2205	64.0752
Bacteria	Nucleotide	Cpn10_1_At2g44650	At2g44650	Cpn10	Allochromatium_vinosum__V__Microcystis_aeruginosa	Allochromatium_vinosum	Microcystis_aeruginosa	Allochromatium_vinosum	Microcystis_aeruginosa	Allochromatium_vinosum_MBK1653915.1	Microcystis_aeruginosa_GEA25505.1	SYM+R8	1068	9.21422
Bacteria	Amino acid	Cpn10_1_At2g44650	At2g44650	Cpn10	Allochromatium_vinosum__V__Microcystis_aeruginosa	Allochromatium_vinosum	Microcystis_aeruginosa	Allochromatium_vinosum	Microcystis_aeruginosa	Allochromatium_vinosum_MBK1653915.1	Microcystis_aeruginosa_GEA25505.1	LG+R5	1068	19.2236
Bacteria	Nucleotide	Cpn10_1_At2g44650	At2g44650	Cpn10	Allochromatium_vinosum__V__Microcystis_aeruginosa	Allochromatium_vinosum	Microcystis_aeruginosa	Allochromatium_vinosum	Microcystis_aeruginosa	Allochromatium_vinosum_MBK1654746.1	Microcystis_aeruginosa_GEA25505.1	SYM+R8	1068	8.5594
Bacteria	Amino acid	Cpn10_1_At2g44650	At2g44650	Cpn10	Allochromatium_vinosum__V__Microcystis_aeruginosa	Allochromatium_vinosum	Microcystis_aeruginosa	Allochromatium_vinosum	Microcystis_aeruginosa	Allochromatium_vinosum_MBK1654746.1	Microcystis_aeruginosa_GEA25505.1	LG+R5	1068	16.8849
Bacteria	Nucleotide	Cpn10_2_At3g60210	At3g60210	Cpn10	Allochromatium_vinosum__V__Microcystis_aeruginosa	Allochromatium_vinosum	Microcystis_aeruginosa	Allochromatium_vinosum	Microcystis_aeruginosa	Allochromatium_vinosum_MBK1653915.1	Microcystis_aeruginosa_GEA25505.1	SYM+R8	1068	9.21422
Bacteria	Amino acid	Cpn10_2_At3g60210	At3g60210	Cpn10	Allochromatium_vinosum__V__Microcystis_aeruginosa	Allochromatium_vinosum	Microcystis_aeruginosa	Allochromatium_vinosum	Microcystis_aeruginosa	Allochromatium_vinosum_MBK1653915.1	Microcystis_aeruginosa_GEA25505.1	LG+R5	1068	19.2236
Bacteria	Nucleotide	Cpn10_2_At3g60210	At3g60210	Cpn10	Allochromatium_vinosum__V__Microcystis_aeruginosa	Allochromatium_vinosum	Microcystis_aeruginosa	Allochromatium_vinosum	Microcystis_aeruginosa	Allochromatium_vinosum_MBK1654746.1	Microcystis_aeruginosa_GEA25505.1	SYM+R8	1068	8.5594
Bacteria	Amino acid	Cpn10_2_At3g60210	At3g60210	Cpn10	Allochromatium_vinosum__V__Microcystis_aeruginosa	Allochromatium_vinosum	Microcystis_aeruginosa	Allochromatium_vinosum	Microcystis_aeruginosa	Allochromatium_vinosum_MBK1654746.1	Microcystis_aeruginosa_GEA25505.1	LG+R5	1068	16.8849
Bacteria	Nucleotide	Cpn20_At5g20720	At5g20720	Cpn20	Allochromatium_vinosum__V__Microcystis_aeruginosa	Allochromatium_vinosum	Microcystis_aeruginosa	Allochromatium_vinosum	Microcystis_aeruginosa	Allochromatium_vinosum_MBK1653915.1	Microcystis_aeruginosa_GEA25505.1	SYM+R8	1068	9.21422
Bacteria	Amino acid	Cpn20_At5g20720	At5g20720	Cpn20	Allochromatium_vinosum__V__Microcystis_aeruginosa	Allochromatium_vinosum	Microcystis_aeruginosa	Allochromatium_vinosum	Microcystis_aeruginosa	Allochromatium_vinosum_MBK1653915.1	Microcystis_aeruginosa_GEA25505.1	LG+R5	1068	19.2236
Bacteria	Nucleotide	Cpn20_At5g20720	At5g20720	Cpn20	Allochromatium_vinosum__V__Microcystis_aeruginosa	Allochromatium_vinosum	Microcystis_aeruginosa	Allochromatium_vinosum	Microcystis_aeruginosa	Allochromatium_vinosum_MBK1654746.1	Microcystis_aeruginosa_GEA25505.1	SYM+R8	1068	8.5594
Bacteria	Amino acid	Cpn20_At5g20720	At5g20720	Cpn20	Allochromatium_vinosum__V__Microcystis_aeruginosa	Allochromatium_vinosum	Microcystis_aeruginosa	Allochromatium_vinosum	Microcystis_aeruginosa	Allochromatium_vinosum_MBK1654746.1	Microcystis_aeruginosa_GEA25505.1	LG+R5	1068	16.8849
Bacteria	Nucleotide	Raf2_At5g51110	At5g51110	Raf2	Allochromatium_vinosum__V__Microcystis_aeruginosa	Allochromatium_vinosum	Microcystis_aeruginosa	Allochromatium_vinosum	Microcystis_aeruginosa	Allochromatium_vinosum_MBK1653334.1	Microcystis_aeruginosa_GEA27741.1	SYM+R8	1068	73.2928
Bacteria	Nucleotide	Raf2_At5g51110	At5g51110	Raf2	Allochromatium_vinosum__V__Microcystis_aeruginosa	Allochromatium_vinosum	Microcystis_aeruginosa	Allochromatium_vinosum	Microcystis_aeruginosa	Allochromatium_vinosum_MBK1656492.1	Microcystis_aeruginosa_GEA27741.1	SYM+R8	1068	75.3508
Bacteria	Amino acid	Raf2_At5g51110	At5g51110	Raf2	Allochromatium_vinosum__V__Microcystis_aeruginosa	Allochromatium_vinosum	Microcystis_aeruginosa	Allochromatium_vinosum	Microcystis_aeruginosa	Allochromatium_vinosum_MBK1653334.1	Microcystis_aeruginosa_GEA27741.1	LG+R5	1068	76.1927
Bacteria	Amino acid	Raf2_At5g51110	At5g51110	Raf2	Allochromatium_vinosum__V__Microcystis_aeruginosa	Allochromatium_vinosum	Microcystis_aeruginosa	Allochromatium_vinosum	Microcystis_aeruginosa	Allochromatium_vinosum_MBK1656492.1	Microcystis_aeruginosa_GEA27741.1	LG+R5	1068	80.2152
Bacteria	Nucleotide	Cpn10_1_At2g44650	At2g44650	Cpn10	Anabaenopsis_circularis__V__Gloeobacter_kilaueensis	Anabaenopsis_circularis	Gloeobacter_kilaueensis	Anabaenopsis_circularis	Gloeobacter_kilaueensis	Anabaenopsis_circularis_BAY14698.1	Gloeobacter_kilaueensis_AGY56312.1	SYM+R8	2289	6.79039
Bacteria	Nucleotide	Cpn10_1_At2g44650	At2g44650	Cpn10	Anabaenopsis_circularis__V__Gloeobacter_kilaueensis	Anabaenopsis_circularis	Gloeobacter_kilaueensis	Anabaenopsis_circularis	Gloeobacter_kilaueensis	Anabaenopsis_circularis_BAY14698.1	Gloeobacter_kilaueensis_AGY60194.1	SYM+R8	2289	6.13537
Bacteria	Amino acid	Cpn10_1_At2g44650	At2g44650	Cpn10	Anabaenopsis_circularis__V__Gloeobacter_kilaueensis	Anabaenopsis_circularis	Gloeobacter_kilaueensis	Anabaenopsis_circularis	Gloeobacter_kilaueensis	Anabaenopsis_circularis_BAY14698.1	Gloeobacter_kilaueensis_AGY56312.1	LG+R5	2289	10.1092
Bacteria	Amino acid	Cpn10_1_At2g44650	At2g44650	Cpn10	Anabaenopsis_circularis__V__Gloeobacter_kilaueensis	Anabaenopsis_circularis	Gloeobacter_kilaueensis	Anabaenopsis_circularis	Gloeobacter_kilaueensis	Anabaenopsis_circularis_BAY14698.1	Gloeobacter_kilaueensis_AGY60194.1	LG+R5	2289	16.4847
Bacteria	Nucleotide	Cpn10_2_At3g60210	At3g60210	Cpn10	Anabaenopsis_circularis__V__Gloeobacter_kilaueensis	Anabaenopsis_circularis	Gloeobacter_kilaueensis	Anabaenopsis_circularis	Gloeobacter_kilaueensis	Anabaenopsis_circularis_BAY14698.1	Gloeobacter_kilaueensis_AGY56312.1	SYM+R8	2289	6.79039
Bacteria	Nucleotide	Cpn10_2_At3g60210	At3g60210	Cpn10	Anabaenopsis_circularis__V__Gloeobacter_kilaueensis	Anabaenopsis_circularis	Gloeobacter_kilaueensis	Anabaenopsis_circularis	Gloeobacter_kilaueensis	Anabaenopsis_circularis_BAY14698.1	Gloeobacter_kilaueensis_AGY60194.1	SYM+R8	2289	6.13537
Bacteria	Amino acid	Cpn10_2_At3g60210	At3g60210	Cpn10	Anabaenopsis_circularis__V__Gloeobacter_kilaueensis	Anabaenopsis_circularis	Gloeobacter_kilaueensis	Anabaenopsis_circularis	Gloeobacter_kilaueensis	Anabaenopsis_circularis_BAY14698.1	Gloeobacter_kilaueensis_AGY56312.1	LG+R5	2289	10.1092
Bacteria	Amino acid	Cpn10_2_At3g60210	At3g60210	Cpn10	Anabaenopsis_circularis__V__Gloeobacter_kilaueensis	Anabaenopsis_circularis	Gloeobacter_kilaueensis	Anabaenopsis_circularis	Gloeobacter_kilaueensis	Anabaenopsis_circularis_BAY14698.1	Gloeobacter_kilaueensis_AGY60194.1	LG+R5	2289	16.4847
Bacteria	Nucleotide	Cpn20_At5g20720	At5g20720	Cpn20	Anabaenopsis_circularis__V__Gloeobacter_kilaueensis	Anabaenopsis_circularis	Gloeobacter_kilaueensis	Anabaenopsis_circularis	Gloeobacter_kilaueensis	Anabaenopsis_circularis_BAY14698.1	Gloeobacter_kilaueensis_AGY56312.1	SYM+R8	2289	6.79039
Bacteria	Nucleotide	Cpn20_At5g20720	At5g20720	Cpn20	Anabaenopsis_circularis__V__Gloeobacter_kilaueensis	Anabaenopsis_circularis	Gloeobacter_kilaueensis	Anabaenopsis_circularis	Gloeobacter_kilaueensis	Anabaenopsis_circularis_BAY14698.1	Gloeobacter_kilaueensis_AGY60194.1	SYM+R8	2289	6.13537
Bacteria	Amino acid	Cpn20_At5g20720	At5g20720	Cpn20	Anabaenopsis_circularis__V__Gloeobacter_kilaueensis	Anabaenopsis_circularis	Gloeobacter_kilaueensis	Anabaenopsis_circularis	Gloeobacter_kilaueensis	Anabaenopsis_circularis_BAY14698.1	Gloeobacter_kilaueensis_AGY56312.1	LG+R5	2289	10.1092
Bacteria	Amino acid	Cpn20_At5g20720	At5g20720	Cpn20	Anabaenopsis_circularis__V__Gloeobacter_kilaueensis	Anabaenopsis_circularis	Gloeobacter_kilaueensis	Anabaenopsis_circularis	Gloeobacter_kilaueensis	Anabaenopsis_circularis_BAY14698.1	Gloeobacter_kilaueensis_AGY60194.1	LG+R5	2289	16.4847
Bacteria	Nucleotide	RbcX_2_At5g19855	At5g19855	RbcX	Anabaenopsis_circularis__V__Gloeobacter_kilaueensis	Anabaenopsis_circularis	Gloeobacter_kilaueensis	Anabaenopsis_circularis	Gloeobacter_kilaueensis	Anabaenopsis_circularis_BAY17488.1	Gloeobacter_kilaueensis_AGY56914.1	SYM+R8	2289	22.4672
Bacteria	Amino acid	RbcX_2_At5g19855	At5g19855	RbcX	Anabaenopsis_circularis__V__Gloeobacter_kilaueensis	Anabaenopsis_circularis	Gloeobacter_kilaueensis	Anabaenopsis_circularis	Gloeobacter_kilaueensis	Anabaenopsis_circularis_BAY17488.1	Gloeobacter_kilaueensis_AGY56914.1	LG+R5	2289	38.6681
Bacteria	Nucleotide	Raf1_1_At5g28500	At5g28500	Raf1	Anabaenopsis_circularis__V__Gloeobacter_kilaueensis	Anabaenopsis_circularis	Gloeobacter_kilaueensis	Anabaenopsis_circularis	Gloeobacter_kilaueensis	Anabaenopsis_circularis_BAY19672.1	Gloeobacter_kilaueensis_AGY56912.1	SYM+R8	2289	41.9869
Bacteria	Amino acid	Raf1_1_At5g28500	At5g28500	Raf1	Anabaenopsis_circularis__V__Gloeobacter_kilaueensis	Anabaenopsis_circularis	Gloeobacter_kilaueensis	Anabaenopsis_circularis	Gloeobacter_kilaueensis	Anabaenopsis_circularis_BAY19672.1	Gloeobacter_kilaueensis_AGY56912.1	LG+R5	2289	48.7555
Bacteria	Nucleotide	Raf1_2_At3g04550	At3g04550	Raf1	Anabaenopsis_circularis__V__Gloeobacter_kilaueensis	Anabaenopsis_circularis	Gloeobacter_kilaueensis	Anabaenopsis_circularis	Gloeobacter_kilaueensis	Anabaenopsis_circularis_BAY19672.1	Gloeobacter_kilaueensis_AGY56912.1	SYM+R8	2289	41.9869
Bacteria	Amino acid	Raf1_2_At3g04550	At3g04550	Raf1	Anabaenopsis_circularis__V__Gloeobacter_kilaueensis	Anabaenopsis_circularis	Gloeobacter_kilaueensis	Anabaenopsis_circularis	Gloeobacter_kilaueensis	Anabaenopsis_circularis_BAY19672.1	Gloeobacter_kilaueensis_AGY56912.1	LG+R5	2289	48.7555
Bacteria	Nucleotide	RCA_AT2G39730	AT2G39730	Rca	Anabaenopsis_circularis__V__Gloeobacter_kilaueensis	Anabaenopsis_circularis	Gloeobacter_kilaueensis	Anabaenopsis_circularis	Gloeobacter_kilaueensis	Anabaenopsis_circularis_BAY18154.1	Gloeobacter_kilaueensis_AGY59082.1	SYM+R8	2289	71.0699
Bacteria	Amino acid	RCA_AT2G39730	AT2G39730	Rca	Anabaenopsis_circularis__V__Gloeobacter_kilaueensis	Anabaenopsis_circularis	Gloeobacter_kilaueensis	Anabaenopsis_circularis	Gloeobacter_kilaueensis	Anabaenopsis_circularis_BAY18154.1	Gloeobacter_kilaueensis_AGY59082.1	LG+R5	2289	55.6987
Bacteria	Nucleotide	Cpn10_1_At2g44650	At2g44650	Cpn10	Anabaenopsis_circularis__V__Gloeobacter_violaceus	Anabaenopsis_circularis	Gloeobacter_violaceus	Anabaenopsis_circularis	Gloeobacter_violaceus	Anabaenopsis_circularis_BAY14698.1	Gloeobacter_violaceus_HGZ86650.1	SYM+R8	1760	3.66269
Bacteria	Amino acid	Cpn10_1_At2g44650	At2g44650	Cpn10	Anabaenopsis_circularis__V__Gloeobacter_violaceus	Anabaenopsis_circularis	Gloeobacter_violaceus	Anabaenopsis_circularis	Gloeobacter_violaceus	Anabaenopsis_circularis_BAY14698.1	Gloeobacter_violaceus_HGZ86650.1	LG+R5	1760	12.4077
Bacteria	Nucleotide	Cpn10_2_At3g60210	At3g60210	Cpn10	Anabaenopsis_circularis__V__Gloeobacter_violaceus	Anabaenopsis_circularis	Gloeobacter_violaceus	Anabaenopsis_circularis	Gloeobacter_violaceus	Anabaenopsis_circularis_BAY14698.1	Gloeobacter_violaceus_HGZ86650.1	SYM+R8	1760	3.66269
Bacteria	Amino acid	Cpn10_2_At3g60210	At3g60210	Cpn10	Anabaenopsis_circularis__V__Gloeobacter_violaceus	Anabaenopsis_circularis	Gloeobacter_violaceus	Anabaenopsis_circularis	Gloeobacter_violaceus	Anabaenopsis_circularis_BAY14698.1	Gloeobacter_violaceus_HGZ86650.1	LG+R5	1760	12.4077
Bacteria	Nucleotide	Cpn20_At5g20720	At5g20720	Cpn20	Anabaenopsis_circularis__V__Gloeobacter_violaceus	Anabaenopsis_circularis	Gloeobacter_violaceus	Anabaenopsis_circularis	Gloeobacter_violaceus	Anabaenopsis_circularis_BAY14698.1	Gloeobacter_violaceus_HGZ86650.1	SYM+R8	1760	3.66269
Bacteria	Amino acid	Cpn20_At5g20720	At5g20720	Cpn20	Anabaenopsis_circularis__V__Gloeobacter_violaceus	Anabaenopsis_circularis	Gloeobacter_violaceus	Anabaenopsis_circularis	Gloeobacter_violaceus	Anabaenopsis_circularis_BAY14698.1	Gloeobacter_violaceus_HGZ86650.1	LG+R5	1760	12.4077
Bacteria	Nucleotide	RbcX_2_At5g19855	At5g19855	RbcX	Anabaenopsis_circularis__V__Gloeobacter_violaceus	Anabaenopsis_circularis	Gloeobacter_violaceus	Anabaenopsis_circularis	Gloeobacter_violaceus	Anabaenopsis_circularis_BAY17488.1	Gloeobacter_violaceus_HGZ87248.1	SYM+R8	1760	40.6303
Bacteria	Amino acid	RbcX_2_At5g19855	At5g19855	RbcX	Anabaenopsis_circularis__V__Gloeobacter_violaceus	Anabaenopsis_circularis	Gloeobacter_violaceus	Anabaenopsis_circularis	Gloeobacter_violaceus	Anabaenopsis_circularis_BAY17488.1	Gloeobacter_violaceus_HGZ87248.1	LG+R5	1760	50.8518
Bacteria	Nucleotide	RCA_AT2G39730	AT2G39730	Rca	Anabaenopsis_circularis__V__Gloeobacter_violaceus	Anabaenopsis_circularis	Gloeobacter_violaceus	Anabaenopsis_circularis	Gloeobacter_violaceus	Anabaenopsis_circularis_BAY18154.1	Gloeobacter_violaceus_HGZ87259.1	SYM+R8	1760	69.8183
Bacteria	Amino acid	RCA_AT2G39730	AT2G39730	Rca	Anabaenopsis_circularis__V__Gloeobacter_violaceus	Anabaenopsis_circularis	Gloeobacter_violaceus	Anabaenopsis_circularis	Gloeobacter_violaceus	Anabaenopsis_circularis_BAY18154.1	Gloeobacter_violaceus_HGZ87259.1	LG+R5	1760	52.5554
Bacteria	Nucleotide	Cpn10_1_At2g44650	At2g44650	Cpn10	Hydrogenophaga_pseudoflava__V__Thioflexothrix_psekupsii	Hydrogenophaga_pseudoflava	Thioflexothrix_psekupsii	Hydrogenophaga_pseudoflava	Thioflexothrix_psekupsii	Hydrogenophaga_pseudoflava_QBM29966.1	Thioflexothrix_psekupsii_OUD15380.1	SYM+R8	1370	11.3421
Bacteria	Amino acid	Cpn10_1_At2g44650	At2g44650	Cpn10	Hydrogenophaga_pseudoflava__V__Thioflexothrix_psekupsii	Hydrogenophaga_pseudoflava	Thioflexothrix_psekupsii	Hydrogenophaga_pseudoflava	Thioflexothrix_psekupsii	Hydrogenophaga_pseudoflava_QBM29966.1	Thioflexothrix_psekupsii_OUD15380.1	LG+R5	1370	22.5018
Bacteria	Nucleotide	Cpn10_2_At3g60210	At3g60210	Cpn10	Hydrogenophaga_pseudoflava__V__Thioflexothrix_psekupsii	Hydrogenophaga_pseudoflava	Thioflexothrix_psekupsii	Hydrogenophaga_pseudoflava	Thioflexothrix_psekupsii	Hydrogenophaga_pseudoflava_QBM29966.1	Thioflexothrix_psekupsii_OUD15380.1	SYM+R8	1370	11.3421
Bacteria	Amino acid	Cpn10_2_At3g60210	At3g60210	Cpn10	Hydrogenophaga_pseudoflava__V__Thioflexothrix_psekupsii	Hydrogenophaga_pseudoflava	Thioflexothrix_psekupsii	Hydrogenophaga_pseudoflava	Thioflexothrix_psekupsii	Hydrogenophaga_pseudoflava_QBM29966.1	Thioflexothrix_psekupsii_OUD15380.1	LG+R5	1370	22.5018
Bacteria	Nucleotide	Cpn20_At5g20720	At5g20720	Cpn20	Hydrogenophaga_pseudoflava__V__Thioflexothrix_psekupsii	Hydrogenophaga_pseudoflava	Thioflexothrix_psekupsii	Hydrogenophaga_pseudoflava	Thioflexothrix_psekupsii	Hydrogenophaga_pseudoflava_QBM29966.1	Thioflexothrix_psekupsii_OUD15380.1	SYM+R8	1370	11.3421
Bacteria	Amino acid	Cpn20_At5g20720	At5g20720	Cpn20	Hydrogenophaga_pseudoflava__V__Thioflexothrix_psekupsii	Hydrogenophaga_pseudoflava	Thioflexothrix_psekupsii	Hydrogenophaga_pseudoflava	Thioflexothrix_psekupsii	Hydrogenophaga_pseudoflava_QBM29966.1	Thioflexothrix_psekupsii_OUD15380.1	LG+R5	1370	22.5018
Bacteria	Nucleotide	Raf2_At5g51110	At5g51110	Raf2	Hydrogenophaga_pseudoflava__V__Thioflexothrix_psekupsii	Hydrogenophaga_pseudoflava	Thioflexothrix_psekupsii	Hydrogenophaga_pseudoflava	Thioflexothrix_psekupsii	Hydrogenophaga_pseudoflava_QBM27781.1	Thioflexothrix_psekupsii_OUD14974.1	SYM+R8	1370	80.6346
Bacteria	Amino acid	Raf2_At5g51110	At5g51110	Raf2	Hydrogenophaga_pseudoflava__V__Thioflexothrix_psekupsii	Hydrogenophaga_pseudoflava	Thioflexothrix_psekupsii	Hydrogenophaga_pseudoflava	Thioflexothrix_psekupsii	Hydrogenophaga_pseudoflava_QBM27781.1	Thioflexothrix_psekupsii_OUD14974.1	LG+R5	1370	90.6273
Bacteria	Nucleotide	Cpn10_1_At2g44650	At2g44650	Cpn10	Methylacidiphilum_fumariolicum__V__Prochlorococcus_marinus	Methylacidiphilum_fumariolicum	Prochlorococcus_marinus	Methylacidiphilum_fumariolicum	Prochlorococcus_marinus	Methylacidiphilum_fumariolicum_TFE77241.1	Prochlorococcus_marinus_MBO8240747.1	SYM+R8	577	3.54671
Bacteria	Amino acid	Cpn10_1_At2g44650	At2g44650	Cpn10	Methylacidiphilum_fumariolicum__V__Prochlorococcus_marinus	Methylacidiphilum_fumariolicum	Prochlorococcus_marinus	Methylacidiphilum_fumariolicum	Prochlorococcus_marinus	Methylacidiphilum_fumariolicum_TFE77241.1	Prochlorococcus_marinus_MBO8240747.1	LG+R5	577	4.9308
Bacteria	Nucleotide	Cpn10_2_At3g60210	At3g60210	Cpn10	Methylacidiphilum_fumariolicum__V__Prochlorococcus_marinus	Methylacidiphilum_fumariolicum	Prochlorococcus_marinus	Methylacidiphilum_fumariolicum	Prochlorococcus_marinus	Methylacidiphilum_fumariolicum_TFE77241.1	Prochlorococcus_marinus_MBO8240747.1	SYM+R8	577	3.54671
Bacteria	Amino acid	Cpn10_2_At3g60210	At3g60210	Cpn10	Methylacidiphilum_fumariolicum__V__Prochlorococcus_marinus	Methylacidiphilum_fumariolicum	Prochlorococcus_marinus	Methylacidiphilum_fumariolicum	Prochlorococcus_marinus	Methylacidiphilum_fumariolicum_TFE77241.1	Prochlorococcus_marinus_MBO8240747.1	LG+R5	577	4.9308
Bacteria	Nucleotide	Cpn20_At5g20720	At5g20720	Cpn20	Methylacidiphilum_fumariolicum__V__Prochlorococcus_marinus	Methylacidiphilum_fumariolicum	Prochlorococcus_marinus	Methylacidiphilum_fumariolicum	Prochlorococcus_marinus	Methylacidiphilum_fumariolicum_TFE77241.1	Prochlorococcus_marinus_MBO8240747.1	SYM+R8	577	3.54671
Bacteria	Amino acid	Cpn20_At5g20720	At5g20720	Cpn20	Methylacidiphilum_fumariolicum__V__Prochlorococcus_marinus	Methylacidiphilum_fumariolicum	Prochlorococcus_marinus	Methylacidiphilum_fumariolicum	Prochlorococcus_marinus	Methylacidiphilum_fumariolicum_TFE77241.1	Prochlorococcus_marinus_MBO8240747.1	LG+R5	577	4.9308
Bacteria	Nucleotide	Raf2_At5g51110	At5g51110	Raf2	Methylacidiphilum_fumariolicum__V__Prochlorococcus_marinus	Methylacidiphilum_fumariolicum	Prochlorococcus_marinus	Methylacidiphilum_fumariolicum	Prochlorococcus_marinus	Methylacidiphilum_fumariolicum_TFE76327.1	Prochlorococcus_marinus_MBO8239604.1	SYM+R8	577	46.1073
Bacteria	Amino acid	Raf2_At5g51110	At5g51110	Raf2	Methylacidiphilum_fumariolicum__V__Prochlorococcus_marinus	Methylacidiphilum_fumariolicum	Prochlorococcus_marinus	Methylacidiphilum_fumariolicum	Prochlorococcus_marinus	Methylacidiphilum_fumariolicum_TFE76327.1	Prochlorococcus_marinus_MBO8239604.1	LG+R5	577	82.6125
Bacteria	Nucleotide	Cpn60_alpha_1_At2g28000	At2g28000	Cpn60_alpha	Methylacidiphilum_fumariolicum__V__Prochlorococcus_marinus	Methylacidiphilum_fumariolicum	Prochlorococcus_marinus	Methylacidiphilum_fumariolicum	Prochlorococcus_marinus	Methylacidiphilum_fumariolicum_TFE77242.1	Prochlorococcus_marinus_MBO8239563.1	SYM+R8	577	25.346
Bacteria	Amino acid	Cpn60_alpha_1_At2g28000	At2g28000	Cpn60_alpha	Methylacidiphilum_fumariolicum__V__Prochlorococcus_marinus	Methylacidiphilum_fumariolicum	Prochlorococcus_marinus	Methylacidiphilum_fumariolicum	Prochlorococcus_marinus	Methylacidiphilum_fumariolicum_TFE77242.1	Prochlorococcus_marinus_MBO8239563.1	LG+R5	577	11.3322
Bacteria	Nucleotide	Cpn60_alpha_2_At5g18820	At5g18820	Cpn60_alpha	Methylacidiphilum_fumariolicum__V__Prochlorococcus_marinus	Methylacidiphilum_fumariolicum	Prochlorococcus_marinus	Methylacidiphilum_fumariolicum	Prochlorococcus_marinus	Methylacidiphilum_fumariolicum_TFE77242.1	Prochlorococcus_marinus_MBO8239563.1	SYM+R8	577	25.346
Bacteria	Amino acid	Cpn60_alpha_2_At5g18820	At5g18820	Cpn60_alpha	Methylacidiphilum_fumariolicum__V__Prochlorococcus_marinus	Methylacidiphilum_fumariolicum	Prochlorococcus_marinus	Methylacidiphilum_fumariolicum	Prochlorococcus_marinus	Methylacidiphilum_fumariolicum_TFE77242.1	Prochlorococcus_marinus_MBO8239563.1	LG+R5	577	11.3322
Bacteria	Nucleotide	Cpn60_beta_1_At1g55490	At1g55490	Cpn60_beta	Methylacidiphilum_fumariolicum__V__Prochlorococcus_marinus	Methylacidiphilum_fumariolicum	Prochlorococcus_marinus	Methylacidiphilum_fumariolicum	Prochlorococcus_marinus	Methylacidiphilum_fumariolicum_TFE77242.1	Prochlorococcus_marinus_MBO8239563.1	SYM+R8	577	25.346
Bacteria	Amino acid	Cpn60_beta_1_At1g55490	At1g55490	Cpn60_beta	Methylacidiphilum_fumariolicum__V__Prochlorococcus_marinus	Methylacidiphilum_fumariolicum	Prochlorococcus_marinus	Methylacidiphilum_fumariolicum	Prochlorococcus_marinus	Methylacidiphilum_fumariolicum_TFE77242.1	Prochlorococcus_marinus_MBO8239563.1	LG+R5	577	11.3322
Bacteria	Nucleotide	Cpn60_beta_2_At3g13470	At3g13470	Cpn60_beta	Methylacidiphilum_fumariolicum__V__Prochlorococcus_marinus	Methylacidiphilum_fumariolicum	Prochlorococcus_marinus	Methylacidiphilum_fumariolicum	Prochlorococcus_marinus	Methylacidiphilum_fumariolicum_TFE77242.1	Prochlorococcus_marinus_MBO8239563.1	SYM+R8	577	25.346
Bacteria	Amino acid	Cpn60_beta_2_At3g13470	At3g13470	Cpn60_beta	Methylacidiphilum_fumariolicum__V__Prochlorococcus_marinus	Methylacidiphilum_fumariolicum	Prochlorococcus_marinus	Methylacidiphilum_fumariolicum	Prochlorococcus_marinus	Methylacidiphilum_fumariolicum_TFE77242.1	Prochlorococcus_marinus_MBO8239563.1	LG+R5	577	11.3322
Bacteria	Nucleotide	Cpn60_beta_3_At5g56500	At5g56500	Cpn60_beta	Methylacidiphilum_fumariolicum__V__Prochlorococcus_marinus	Methylacidiphilum_fumariolicum	Prochlorococcus_marinus	Methylacidiphilum_fumariolicum	Prochlorococcus_marinus	Methylacidiphilum_fumariolicum_TFE77242.1	Prochlorococcus_marinus_MBO8239563.1	SYM+R8	577	25.346
Bacteria	Amino acid	Cpn60_beta_3_At5g56500	At5g56500	Cpn60_beta	Methylacidiphilum_fumariolicum__V__Prochlorococcus_marinus	Methylacidiphilum_fumariolicum	Prochlorococcus_marinus	Methylacidiphilum_fumariolicum	Prochlorococcus_marinus	Methylacidiphilum_fumariolicum_TFE77242.1	Prochlorococcus_marinus_MBO8239563.1	LG+R5	577	11.3322
Bacteria	Nucleotide	Cpn60_beta_4_At1g26230	At1g26230	Cpn60_beta	Methylacidiphilum_fumariolicum__V__Prochlorococcus_marinus	Methylacidiphilum_fumariolicum	Prochlorococcus_marinus	Methylacidiphilum_fumariolicum	Prochlorococcus_marinus	Methylacidiphilum_fumariolicum_TFE77242.1	Prochlorococcus_marinus_MBO8239563.1	SYM+R8	577	25.346
Bacteria	Amino acid	Cpn60_beta_4_At1g26230	At1g26230	Cpn60_beta	Methylacidiphilum_fumariolicum__V__Prochlorococcus_marinus	Methylacidiphilum_fumariolicum	Prochlorococcus_marinus	Methylacidiphilum_fumariolicum	Prochlorococcus_marinus	Methylacidiphilum_fumariolicum_TFE77242.1	Prochlorococcus_marinus_MBO8239563.1	LG+R5	577	11.3322
Bacteria	Nucleotide	Cpn10_1_At2g44650	At2g44650	Cpn10	Thermosynechococcus_vulcanus__V__Trichormus_variabilis	Thermosynechococcus_vulcanus	Trichormus_variabilis	Thermosynechococcus_vulcanus	Trichormus_variabilis	Thermosynechococcus_vulcanus_BAY51934.1	Trichormus_variabilis_MBC1301434.1	SYM+R8	1689	3.87574
Bacteria	Nucleotide	Cpn10_1_At2g44650	At2g44650	Cpn10	Thermosynechococcus_vulcanus__V__Trichormus_variabilis	Thermosynechococcus_vulcanus	Trichormus_variabilis	Thermosynechococcus_vulcanus	Trichormus_variabilis	Thermosynechococcus_vulcanus_BAY51934.1	Trichormus_variabilis_MBC1305866.1	SYM+R8	1689	13.8757
Bacteria	Amino acid	Cpn10_1_At2g44650	At2g44650	Cpn10	Thermosynechococcus_vulcanus__V__Trichormus_variabilis	Thermosynechococcus_vulcanus	Trichormus_variabilis	Thermosynechococcus_vulcanus	Trichormus_variabilis	Thermosynechococcus_vulcanus_BAY51934.1	Trichormus_variabilis_MBC1301434.1	LG+R5	1689	13.1065
Bacteria	Amino acid	Cpn10_1_At2g44650	At2g44650	Cpn10	Thermosynechococcus_vulcanus__V__Trichormus_variabilis	Thermosynechococcus_vulcanus	Trichormus_variabilis	Thermosynechococcus_vulcanus	Trichormus_variabilis	Thermosynechococcus_vulcanus_BAY51934.1	Trichormus_variabilis_MBC1305866.1	LG+R5	1689	19.9112
Bacteria	Nucleotide	Cpn10_2_At3g60210	At3g60210	Cpn10	Thermosynechococcus_vulcanus__V__Trichormus_variabilis	Thermosynechococcus_vulcanus	Trichormus_variabilis	Thermosynechococcus_vulcanus	Trichormus_variabilis	Thermosynechococcus_vulcanus_BAY51934.1	Trichormus_variabilis_MBC1301434.1	SYM+R8	1689	3.87574
Bacteria	Nucleotide	Cpn10_2_At3g60210	At3g60210	Cpn10	Thermosynechococcus_vulcanus__V__Trichormus_variabilis	Thermosynechococcus_vulcanus	Trichormus_variabilis	Thermosynechococcus_vulcanus	Trichormus_variabilis	Thermosynechococcus_vulcanus_BAY51934.1	Trichormus_variabilis_MBC1305866.1	SYM+R8	1689	13.8757
Bacteria	Amino acid	Cpn10_2_At3g60210	At3g60210	Cpn10	Thermosynechococcus_vulcanus__V__Trichormus_variabilis	Thermosynechococcus_vulcanus	Trichormus_variabilis	Thermosynechococcus_vulcanus	Trichormus_variabilis	Thermosynechococcus_vulcanus_BAY51934.1	Trichormus_variabilis_MBC1301434.1	LG+R5	1689	13.1065
Bacteria	Amino acid	Cpn10_2_At3g60210	At3g60210	Cpn10	Thermosynechococcus_vulcanus__V__Trichormus_variabilis	Thermosynechococcus_vulcanus	Trichormus_variabilis	Thermosynechococcus_vulcanus	Trichormus_variabilis	Thermosynechococcus_vulcanus_BAY51934.1	Trichormus_variabilis_MBC1305866.1	LG+R5	1689	19.9112
Bacteria	Nucleotide	Cpn20_At5g20720	At5g20720	Cpn20	Thermosynechococcus_vulcanus__V__Trichormus_variabilis	Thermosynechococcus_vulcanus	Trichormus_variabilis	Thermosynechococcus_vulcanus	Trichormus_variabilis	Thermosynechococcus_vulcanus_BAY51934.1	Trichormus_variabilis_MBC1301434.1	SYM+R8	1689	3.87574
Bacteria	Nucleotide	Cpn20_At5g20720	At5g20720	Cpn20	Thermosynechococcus_vulcanus__V__Trichormus_variabilis	Thermosynechococcus_vulcanus	Trichormus_variabilis	Thermosynechococcus_vulcanus	Trichormus_variabilis	Thermosynechococcus_vulcanus_BAY51934.1	Trichormus_variabilis_MBC1305866.1	SYM+R8	1689	13.8757
Bacteria	Amino acid	Cpn20_At5g20720	At5g20720	Cpn20	Thermosynechococcus_vulcanus__V__Trichormus_variabilis	Thermosynechococcus_vulcanus	Trichormus_variabilis	Thermosynechococcus_vulcanus	Trichormus_variabilis	Thermosynechococcus_vulcanus_BAY51934.1	Trichormus_variabilis_MBC1301434.1	LG+R5	1689	13.1065
Bacteria	Amino acid	Cpn20_At5g20720	At5g20720	Cpn20	Thermosynechococcus_vulcanus__V__Trichormus_variabilis	Thermosynechococcus_vulcanus	Trichormus_variabilis	Thermosynechococcus_vulcanus	Trichormus_variabilis	Thermosynechococcus_vulcanus_BAY51934.1	Trichormus_variabilis_MBC1305866.1	LG+R5	1689	19.9112
Bacteria	Nucleotide	RbcX_2_At5g19855	At5g19855	RbcX	Thermosynechococcus_vulcanus__V__Trichormus_variabilis	Thermosynechococcus_vulcanus	Trichormus_variabilis	Thermosynechococcus_vulcanus	Trichormus_variabilis	Thermosynechococcus_vulcanus_BAY51012.1	Trichormus_variabilis_MBC1305114.1	SYM+R8	1689	43.0473
Bacteria	Amino acid	RbcX_2_At5g19855	At5g19855	RbcX	Thermosynechococcus_vulcanus__V__Trichormus_variabilis	Thermosynechococcus_vulcanus	Trichormus_variabilis	Thermosynechococcus_vulcanus	Trichormus_variabilis	Thermosynechococcus_vulcanus_BAY51012.1	Trichormus_variabilis_MBC1305114.1	LG+R5	1689	41.6864
Bacteria	Nucleotide	Raf1_1_At5g28500	At5g28500	Raf1	Thermosynechococcus_vulcanus__V__Trichormus_variabilis	Thermosynechococcus_vulcanus	Trichormus_variabilis	Thermosynechococcus_vulcanus	Trichormus_variabilis	Thermosynechococcus_vulcanus_BAY50738.1	Trichormus_variabilis_MBC1304671.1	SYM+R8	1689	90.7396
Bacteria	Amino acid	Raf1_1_At5g28500	At5g28500	Raf1	Thermosynechococcus_vulcanus__V__Trichormus_variabilis	Thermosynechococcus_vulcanus	Trichormus_variabilis	Thermosynechococcus_vulcanus	Trichormus_variabilis	Thermosynechococcus_vulcanus_BAY50738.1	Trichormus_variabilis_MBC1304671.1	LG+R5	1689	92.8698
Bacteria	Nucleotide	Raf1_2_At3g04550	At3g04550	Raf1	Thermosynechococcus_vulcanus__V__Trichormus_variabilis	Thermosynechococcus_vulcanus	Trichormus_variabilis	Thermosynechococcus_vulcanus	Trichormus_variabilis	Thermosynechococcus_vulcanus_BAY50738.1	Trichormus_variabilis_MBC1304671.1	SYM+R8	1689	90.7396
Bacteria	Amino acid	Raf1_2_At3g04550	At3g04550	Raf1	Thermosynechococcus_vulcanus__V__Trichormus_variabilis	Thermosynechococcus_vulcanus	Trichormus_variabilis	Thermosynechococcus_vulcanus	Trichormus_variabilis	Thermosynechococcus_vulcanus_BAY50738.1	Trichormus_variabilis_MBC1304671.1	LG+R5	1689	92.8698
Bacteria	Nucleotide	Cpn10_1_At2g44650	At2g44650	Cpn10	Acidithiobacillus_ferrooxidans__V__Microcystis_viridis	Acidithiobacillus_ferrooxidans	Microcystis_viridis	Acidithiobacillus_ferrooxidans	Microcystis_viridis	Acidithiobacillus_ferrooxidans_PZD82479.1	Microcystis_viridis_TRU89052.1	SYM+R8	964	9.37824
Bacteria	Amino acid	Cpn10_1_At2g44650	At2g44650	Cpn10	Acidithiobacillus_ferrooxidans__V__Microcystis_viridis	Acidithiobacillus_ferrooxidans	Microcystis_viridis	Acidithiobacillus_ferrooxidans	Microcystis_viridis	Acidithiobacillus_ferrooxidans_PZD82479.1	Microcystis_viridis_TRU89052.1	LG+R5	964	18.1865
Bacteria	Nucleotide	Cpn10_2_At3g60210	At3g60210	Cpn10	Acidithiobacillus_ferrooxidans__V__Microcystis_viridis	Acidithiobacillus_ferrooxidans	Microcystis_viridis	Acidithiobacillus_ferrooxidans	Microcystis_viridis	Acidithiobacillus_ferrooxidans_PZD82479.1	Microcystis_viridis_TRU89052.1	SYM+R8	964	9.37824
Bacteria	Amino acid	Cpn10_2_At3g60210	At3g60210	Cpn10	Acidithiobacillus_ferrooxidans__V__Microcystis_viridis	Acidithiobacillus_ferrooxidans	Microcystis_viridis	Acidithiobacillus_ferrooxidans	Microcystis_viridis	Acidithiobacillus_ferrooxidans_PZD82479.1	Microcystis_viridis_TRU89052.1	LG+R5	964	18.1865
Bacteria	Nucleotide	Cpn20_At5g20720	At5g20720	Cpn20	Acidithiobacillus_ferrooxidans__V__Microcystis_viridis	Acidithiobacillus_ferrooxidans	Microcystis_viridis	Acidithiobacillus_ferrooxidans	Microcystis_viridis	Acidithiobacillus_ferrooxidans_PZD82479.1	Microcystis_viridis_TRU89052.1	SYM+R8	964	9.37824
Bacteria	Amino acid	Cpn20_At5g20720	At5g20720	Cpn20	Acidithiobacillus_ferrooxidans__V__Microcystis_viridis	Acidithiobacillus_ferrooxidans	Microcystis_viridis	Acidithiobacillus_ferrooxidans	Microcystis_viridis	Acidithiobacillus_ferrooxidans_PZD82479.1	Microcystis_viridis_TRU89052.1	LG+R5	964	18.1865
Bacteria	Nucleotide	Raf2_At5g51110	At5g51110	Raf2	Acidithiobacillus_ferrooxidans__V__Microcystis_viridis	Acidithiobacillus_ferrooxidans	Microcystis_viridis	Acidithiobacillus_ferrooxidans	Microcystis_viridis	Acidithiobacillus_ferrooxidans_PZD81537.1	Microcystis_viridis_TRU85059.1	SYM+R8	964	68.0311
Bacteria	Amino acid	Raf2_At5g51110	At5g51110	Raf2	Acidithiobacillus_ferrooxidans__V__Microcystis_viridis	Acidithiobacillus_ferrooxidans	Microcystis_viridis	Acidithiobacillus_ferrooxidans	Microcystis_viridis	Acidithiobacillus_ferrooxidans_PZD81537.1	Microcystis_viridis_TRU85059.1	LG+R5	964	34.5596
Bacteria	Nucleotide	Cpn10_1_At2g44650	At2g44650	Cpn10	Acaryochloris_marina__V__Gloeomargarita_lithophora	Acaryochloris_marina	Gloeomargarita_lithophora	Acaryochloris_marina	Gloeomargarita_lithophora	Acaryochloris_marina_ABW29389.1	Gloeomargarita_lithophora_APB34800.1	SYM+R8	1908	2.38345
Bacteria	Amino acid	Cpn10_1_At2g44650	At2g44650	Cpn10	Acaryochloris_marina__V__Gloeomargarita_lithophora	Acaryochloris_marina	Gloeomargarita_lithophora	Acaryochloris_marina	Gloeomargarita_lithophora	Acaryochloris_marina_ABW29389.1	Gloeomargarita_lithophora_APB34800.1	LG+R5	1908	3.58827
Bacteria	Nucleotide	Cpn10_1_At2g44650	At2g44650	Cpn10	Acaryochloris_marina__V__Gloeomargarita_lithophora	Acaryochloris_marina	Gloeomargarita_lithophora	Acaryochloris_marina	Gloeomargarita_lithophora	Acaryochloris_marina_ABW32702.1	Gloeomargarita_lithophora_APB34800.1	SYM+R8	1908	27.5799
Bacteria	Amino acid	Cpn10_1_At2g44650	At2g44650	Cpn10	Acaryochloris_marina__V__Gloeomargarita_lithophora	Acaryochloris_marina	Gloeomargarita_lithophora	Acaryochloris_marina	Gloeomargarita_lithophora	Acaryochloris_marina_ABW32702.1	Gloeomargarita_lithophora_APB34800.1	LG+R5	1908	18.6747
Bacteria	Nucleotide	Cpn10_2_At3g60210	At3g60210	Cpn10	Acaryochloris_marina__V__Gloeomargarita_lithophora	Acaryochloris_marina	Gloeomargarita_lithophora	Acaryochloris_marina	Gloeomargarita_lithophora	Acaryochloris_marina_ABW29389.1	Gloeomargarita_lithophora_APB34800.1	SYM+R8	1908	2.38345
Bacteria	Amino acid	Cpn10_2_At3g60210	At3g60210	Cpn10	Acaryochloris_marina__V__Gloeomargarita_lithophora	Acaryochloris_marina	Gloeomargarita_lithophora	Acaryochloris_marina	Gloeomargarita_lithophora	Acaryochloris_marina_ABW29389.1	Gloeomargarita_lithophora_APB34800.1	LG+R5	1908	3.58827
Bacteria	Nucleotide	Cpn10_2_At3g60210	At3g60210	Cpn10	Acaryochloris_marina__V__Gloeomargarita_lithophora	Acaryochloris_marina	Gloeomargarita_lithophora	Acaryochloris_marina	Gloeomargarita_lithophora	Acaryochloris_marina_ABW32702.1	Gloeomargarita_lithophora_APB34800.1	SYM+R8	1908	27.5799
Bacteria	Amino acid	Cpn10_2_At3g60210	At3g60210	Cpn10	Acaryochloris_marina__V__Gloeomargarita_lithophora	Acaryochloris_marina	Gloeomargarita_lithophora	Acaryochloris_marina	Gloeomargarita_lithophora	Acaryochloris_marina_ABW32702.1	Gloeomargarita_lithophora_APB34800.1	LG+R5	1908	18.6747
Bacteria	Nucleotide	Cpn20_At5g20720	At5g20720	Cpn20	Acaryochloris_marina__V__Gloeomargarita_lithophora	Acaryochloris_marina	Gloeomargarita_lithophora	Acaryochloris_marina	Gloeomargarita_lithophora	Acaryochloris_marina_ABW29389.1	Gloeomargarita_lithophora_APB34800.1	SYM+R8	1908	2.38345
Bacteria	Amino acid	Cpn20_At5g20720	At5g20720	Cpn20	Acaryochloris_marina__V__Gloeomargarita_lithophora	Acaryochloris_marina	Gloeomargarita_lithophora	Acaryochloris_marina	Gloeomargarita_lithophora	Acaryochloris_marina_ABW29389.1	Gloeomargarita_lithophora_APB34800.1	LG+R5	1908	3.58827
Bacteria	Nucleotide	Cpn20_At5g20720	At5g20720	Cpn20	Acaryochloris_marina__V__Gloeomargarita_lithophora	Acaryochloris_marina	Gloeomargarita_lithophora	Acaryochloris_marina	Gloeomargarita_lithophora	Acaryochloris_marina_ABW32702.1	Gloeomargarita_lithophora_APB34800.1	SYM+R8	1908	27.5799
Bacteria	Amino acid	Cpn20_At5g20720	At5g20720	Cpn20	Acaryochloris_marina__V__Gloeomargarita_lithophora	Acaryochloris_marina	Gloeomargarita_lithophora	Acaryochloris_marina	Gloeomargarita_lithophora	Acaryochloris_marina_ABW32702.1	Gloeomargarita_lithophora_APB34800.1	LG+R5	1908	18.6747
Bacteria	Nucleotide	RbcX_2_At5g19855	At5g19855	RbcX	Acaryochloris_marina__V__Gloeomargarita_lithophora	Acaryochloris_marina	Gloeomargarita_lithophora	Acaryochloris_marina	Gloeomargarita_lithophora	Acaryochloris_marina_ABW26805.1	Gloeomargarita_lithophora_APB32634.1	SYM+R8	1908	51.9382
Bacteria	Amino acid	RbcX_2_At5g19855	At5g19855	RbcX	Acaryochloris_marina__V__Gloeomargarita_lithophora	Acaryochloris_marina	Gloeomargarita_lithophora	Acaryochloris_marina	Gloeomargarita_lithophora	Acaryochloris_marina_ABW26805.1	Gloeomargarita_lithophora_APB32634.1	LG+R5	1908	54.3478
Bacteria	Nucleotide	Raf1_1_At5g28500	At5g28500	Raf1	Acaryochloris_marina__V__Gloeomargarita_lithophora	Acaryochloris_marina	Gloeomargarita_lithophora	Acaryochloris_marina	Gloeomargarita_lithophora	Acaryochloris_marina_ABW26801.1	Gloeomargarita_lithophora_APB33929.1	SYM+R8	1908	76.5584
Bacteria	Amino acid	Raf1_1_At5g28500	At5g28500	Raf1	Acaryochloris_marina__V__Gloeomargarita_lithophora	Acaryochloris_marina	Gloeomargarita_lithophora	Acaryochloris_marina	Gloeomargarita_lithophora	Acaryochloris_marina_ABW26801.1	Gloeomargarita_lithophora_APB33929.1	LG+R5	1908	77.1346
Bacteria	Nucleotide	Raf1_2_At3g04550	At3g04550	Raf1	Acaryochloris_marina__V__Gloeomargarita_lithophora	Acaryochloris_marina	Gloeomargarita_lithophora	Acaryochloris_marina	Gloeomargarita_lithophora	Acaryochloris_marina_ABW26801.1	Gloeomargarita_lithophora_APB33929.1	SYM+R8	1908	76.5584
Bacteria	Amino acid	Raf1_2_At3g04550	At3g04550	Raf1	Acaryochloris_marina__V__Gloeomargarita_lithophora	Acaryochloris_marina	Gloeomargarita_lithophora	Acaryochloris_marina	Gloeomargarita_lithophora	Acaryochloris_marina_ABW26801.1	Gloeomargarita_lithophora_APB33929.1	LG+R5	1908	77.1346
Bacteria	Nucleotide	Cpn10_1_At2g44650	At2g44650	Cpn10	Acidithiobacillus_ferrooxidans__V__Synechococcus_elongatus	Acidithiobacillus_ferrooxidans	Synechococcus_elongatus	Acidithiobacillus_ferrooxidans	Synechococcus_elongatus	Acidithiobacillus_ferrooxidans_PZD82479.1	Synechococcus_elongatus_QFZ91854.1	SYM+R8	799	9.8125
Bacteria	Amino acid	Cpn10_1_At2g44650	At2g44650	Cpn10	Acidithiobacillus_ferrooxidans__V__Synechococcus_elongatus	Acidithiobacillus_ferrooxidans	Synechococcus_elongatus	Acidithiobacillus_ferrooxidans	Synechococcus_elongatus	Acidithiobacillus_ferrooxidans_PZD82479.1	Synechococcus_elongatus_QFZ91854.1	LG+R5	799	16.5625
Bacteria	Nucleotide	Cpn10_2_At3g60210	At3g60210	Cpn10	Acidithiobacillus_ferrooxidans__V__Synechococcus_elongatus	Acidithiobacillus_ferrooxidans	Synechococcus_elongatus	Acidithiobacillus_ferrooxidans	Synechococcus_elongatus	Acidithiobacillus_ferrooxidans_PZD82479.1	Synechococcus_elongatus_QFZ91854.1	SYM+R8	799	9.8125
Bacteria	Amino acid	Cpn10_2_At3g60210	At3g60210	Cpn10	Acidithiobacillus_ferrooxidans__V__Synechococcus_elongatus	Acidithiobacillus_ferrooxidans	Synechococcus_elongatus	Acidithiobacillus_ferrooxidans	Synechococcus_elongatus	Acidithiobacillus_ferrooxidans_PZD82479.1	Synechococcus_elongatus_QFZ91854.1	LG+R5	799	16.5625
Bacteria	Nucleotide	Cpn20_At5g20720	At5g20720	Cpn20	Acidithiobacillus_ferrooxidans__V__Synechococcus_elongatus	Acidithiobacillus_ferrooxidans	Synechococcus_elongatus	Acidithiobacillus_ferrooxidans	Synechococcus_elongatus	Acidithiobacillus_ferrooxidans_PZD82479.1	Synechococcus_elongatus_QFZ91854.1	SYM+R8	799	9.8125
Bacteria	Amino acid	Cpn20_At5g20720	At5g20720	Cpn20	Acidithiobacillus_ferrooxidans__V__Synechococcus_elongatus	Acidithiobacillus_ferrooxidans	Synechococcus_elongatus	Acidithiobacillus_ferrooxidans	Synechococcus_elongatus	Acidithiobacillus_ferrooxidans_PZD82479.1	Synechococcus_elongatus_QFZ91854.1	LG+R5	799	16.5625
Bacteria	Nucleotide	Raf2_At5g51110	At5g51110	Raf2	Acidithiobacillus_ferrooxidans__V__Synechococcus_elongatus	Acidithiobacillus_ferrooxidans	Synechococcus_elongatus	Acidithiobacillus_ferrooxidans	Synechococcus_elongatus	Acidithiobacillus_ferrooxidans_PZD81537.1	Synechococcus_elongatus_QFZ92764.1	SYM+R8	799	68.1875
Bacteria	Amino acid	Raf2_At5g51110	At5g51110	Raf2	Acidithiobacillus_ferrooxidans__V__Synechococcus_elongatus	Acidithiobacillus_ferrooxidans	Synechococcus_elongatus	Acidithiobacillus_ferrooxidans	Synechococcus_elongatus	Acidithiobacillus_ferrooxidans_PZD81537.1	Synechococcus_elongatus_QFZ92764.1	LG+R5	799	53.8125
Bacteria	Nucleotide	Cpn10_1_At2g44650	At2g44650	Cpn10	Anabaenopsis_circularis__V__Nocardia_seriolae	Anabaenopsis_circularis	Nocardia_seriolae	Anabaenopsis_circularis	Nocardia_seriolae	Anabaenopsis_circularis_BAY14698.1	Nocardia_seriolae_GAP27275.1	SYM+R8	1713	3.00467
Bacteria	Amino acid	Cpn10_1_At2g44650	At2g44650	Cpn10	Anabaenopsis_circularis__V__Nocardia_seriolae	Anabaenopsis_circularis	Nocardia_seriolae	Anabaenopsis_circularis	Nocardia_seriolae	Anabaenopsis_circularis_BAY14698.1	Nocardia_seriolae_GAP27275.1	LG+R5	1713	5.2217
Bacteria	Nucleotide	Cpn10_2_At3g60210	At3g60210	Cpn10	Anabaenopsis_circularis__V__Nocardia_seriolae	Anabaenopsis_circularis	Nocardia_seriolae	Anabaenopsis_circularis	Nocardia_seriolae	Anabaenopsis_circularis_BAY14698.1	Nocardia_seriolae_GAP27275.1	SYM+R8	1713	3.00467
Bacteria	Amino acid	Cpn10_2_At3g60210	At3g60210	Cpn10	Anabaenopsis_circularis__V__Nocardia_seriolae	Anabaenopsis_circularis	Nocardia_seriolae	Anabaenopsis_circularis	Nocardia_seriolae	Anabaenopsis_circularis_BAY14698.1	Nocardia_seriolae_GAP27275.1	LG+R5	1713	5.2217
Bacteria	Nucleotide	Cpn20_At5g20720	At5g20720	Cpn20	Anabaenopsis_circularis__V__Nocardia_seriolae	Anabaenopsis_circularis	Nocardia_seriolae	Anabaenopsis_circularis	Nocardia_seriolae	Anabaenopsis_circularis_BAY14698.1	Nocardia_seriolae_GAP27275.1	SYM+R8	1713	3.00467
Bacteria	Amino acid	Cpn20_At5g20720	At5g20720	Cpn20	Anabaenopsis_circularis__V__Nocardia_seriolae	Anabaenopsis_circularis	Nocardia_seriolae	Anabaenopsis_circularis	Nocardia_seriolae	Anabaenopsis_circularis_BAY14698.1	Nocardia_seriolae_GAP27275.1	LG+R5	1713	5.2217
Bacteria	Nucleotide	Cpn60_alpha_1_At2g28000	At2g28000	Cpn60_alpha	Anabaenopsis_circularis__V__Nocardia_seriolae	Anabaenopsis_circularis	Nocardia_seriolae	Anabaenopsis_circularis	Nocardia_seriolae	Anabaenopsis_circularis_BAY14697.1	Nocardia_seriolae_GAP27274.1	SYM+R8	1713	2.07118
Bacteria	Nucleotide	Cpn60_alpha_1_At2g28000	At2g28000	Cpn60_alpha	Anabaenopsis_circularis__V__Nocardia_seriolae	Anabaenopsis_circularis	Nocardia_seriolae	Anabaenopsis_circularis	Nocardia_seriolae	Anabaenopsis_circularis_BAY19245.1	Nocardia_seriolae_GAP27274.1	SYM+R8	1713	2.7713
Bacteria	Amino acid	Cpn60_alpha_1_At2g28000	At2g28000	Cpn60_alpha	Anabaenopsis_circularis__V__Nocardia_seriolae	Anabaenopsis_circularis	Nocardia_seriolae	Anabaenopsis_circularis	Nocardia_seriolae	Anabaenopsis_circularis_BAY14697.1	Nocardia_seriolae_GAP27274.1	LG+R5	1713	6.62194
Bacteria	Amino acid	Cpn60_alpha_1_At2g28000	At2g28000	Cpn60_alpha	Anabaenopsis_circularis__V__Nocardia_seriolae	Anabaenopsis_circularis	Nocardia_seriolae	Anabaenopsis_circularis	Nocardia_seriolae	Anabaenopsis_circularis_BAY19245.1	Nocardia_seriolae_GAP27274.1	LG+R5	1713	7.20537
Bacteria	Nucleotide	Cpn60_alpha_1_At2g28000	At2g28000	Cpn60_alpha	Anabaenopsis_circularis__V__Nocardia_seriolae	Anabaenopsis_circularis	Nocardia_seriolae	Anabaenopsis_circularis	Nocardia_seriolae	Anabaenopsis_circularis_BAY14697.1	Nocardia_seriolae_GAP32746.1	SYM+R8	1713	0.554259
Bacteria	Nucleotide	Cpn60_alpha_1_At2g28000	At2g28000	Cpn60_alpha	Anabaenopsis_circularis__V__Nocardia_seriolae	Anabaenopsis_circularis	Nocardia_seriolae	Anabaenopsis_circularis	Nocardia_seriolae	Anabaenopsis_circularis_BAY19245.1	Nocardia_seriolae_GAP32746.1	SYM+R8	1713	0.96266
Bacteria	Amino acid	Cpn60_alpha_1_At2g28000	At2g28000	Cpn60_alpha	Anabaenopsis_circularis__V__Nocardia_seriolae	Anabaenopsis_circularis	Nocardia_seriolae	Anabaenopsis_circularis	Nocardia_seriolae	Anabaenopsis_circularis_BAY14697.1	Nocardia_seriolae_GAP32746.1	LG+R5	1713	2.82964
Bacteria	Amino acid	Cpn60_alpha_1_At2g28000	At2g28000	Cpn60_alpha	Anabaenopsis_circularis__V__Nocardia_seriolae	Anabaenopsis_circularis	Nocardia_seriolae	Anabaenopsis_circularis	Nocardia_seriolae	Anabaenopsis_circularis_BAY19245.1	Nocardia_seriolae_GAP32746.1	LG+R5	1713	3.23804
Bacteria	Nucleotide	Cpn60_alpha_2_At5g18820	At5g18820	Cpn60_alpha	Anabaenopsis_circularis__V__Nocardia_seriolae	Anabaenopsis_circularis	Nocardia_seriolae	Anabaenopsis_circularis	Nocardia_seriolae	Anabaenopsis_circularis_BAY14697.1	Nocardia_seriolae_GAP27274.1	SYM+R8	1713	2.07118
Bacteria	Nucleotide	Cpn60_alpha_2_At5g18820	At5g18820	Cpn60_alpha	Anabaenopsis_circularis__V__Nocardia_seriolae	Anabaenopsis_circularis	Nocardia_seriolae	Anabaenopsis_circularis	Nocardia_seriolae	Anabaenopsis_circularis_BAY19245.1	Nocardia_seriolae_GAP27274.1	SYM+R8	1713	2.7713
Bacteria	Amino acid	Cpn60_alpha_2_At5g18820	At5g18820	Cpn60_alpha	Anabaenopsis_circularis__V__Nocardia_seriolae	Anabaenopsis_circularis	Nocardia_seriolae	Anabaenopsis_circularis	Nocardia_seriolae	Anabaenopsis_circularis_BAY14697.1	Nocardia_seriolae_GAP27274.1	LG+R5	1713	6.62194
Bacteria	Amino acid	Cpn60_alpha_2_At5g18820	At5g18820	Cpn60_alpha	Anabaenopsis_circularis__V__Nocardia_seriolae	Anabaenopsis_circularis	Nocardia_seriolae	Anabaenopsis_circularis	Nocardia_seriolae	Anabaenopsis_circularis_BAY19245.1	Nocardia_seriolae_GAP27274.1	LG+R5	1713	7.20537
Bacteria	Nucleotide	Cpn60_alpha_2_At5g18820	At5g18820	Cpn60_alpha	Anabaenopsis_circularis__V__Nocardia_seriolae	Anabaenopsis_circularis	Nocardia_seriolae	Anabaenopsis_circularis	Nocardia_seriolae	Anabaenopsis_circularis_BAY14697.1	Nocardia_seriolae_GAP32746.1	SYM+R8	1713	0.554259
Bacteria	Nucleotide	Cpn60_alpha_2_At5g18820	At5g18820	Cpn60_alpha	Anabaenopsis_circularis__V__Nocardia_seriolae	Anabaenopsis_circularis	Nocardia_seriolae	Anabaenopsis_circularis	Nocardia_seriolae	Anabaenopsis_circularis_BAY19245.1	Nocardia_seriolae_GAP32746.1	SYM+R8	1713	0.96266
Bacteria	Amino acid	Cpn60_alpha_2_At5g18820	At5g18820	Cpn60_alpha	Anabaenopsis_circularis__V__Nocardia_seriolae	Anabaenopsis_circularis	Nocardia_seriolae	Anabaenopsis_circularis	Nocardia_seriolae	Anabaenopsis_circularis_BAY14697.1	Nocardia_seriolae_GAP32746.1	LG+R5	1713	2.82964
Bacteria	Amino acid	Cpn60_alpha_2_At5g18820	At5g18820	Cpn60_alpha	Anabaenopsis_circularis__V__Nocardia_seriolae	Anabaenopsis_circularis	Nocardia_seriolae	Anabaenopsis_circularis	Nocardia_seriolae	Anabaenopsis_circularis_BAY19245.1	Nocardia_seriolae_GAP32746.1	LG+R5	1713	3.23804
Bacteria	Nucleotide	Cpn60_beta_1_At1g55490	At1g55490	Cpn60_beta	Anabaenopsis_circularis__V__Nocardia_seriolae	Anabaenopsis_circularis	Nocardia_seriolae	Anabaenopsis_circularis	Nocardia_seriolae	Anabaenopsis_circularis_BAY14697.1	Nocardia_seriolae_GAP27274.1	SYM+R8	1713	2.07118
Bacteria	Nucleotide	Cpn60_beta_1_At1g55490	At1g55490	Cpn60_beta	Anabaenopsis_circularis__V__Nocardia_seriolae	Anabaenopsis_circularis	Nocardia_seriolae	Anabaenopsis_circularis	Nocardia_seriolae	Anabaenopsis_circularis_BAY19245.1	Nocardia_seriolae_GAP27274.1	SYM+R8	1713	2.7713
Bacteria	Amino acid	Cpn60_beta_1_At1g55490	At1g55490	Cpn60_beta	Anabaenopsis_circularis__V__Nocardia_seriolae	Anabaenopsis_circularis	Nocardia_seriolae	Anabaenopsis_circularis	Nocardia_seriolae	Anabaenopsis_circularis_BAY14697.1	Nocardia_seriolae_GAP27274.1	LG+R5	1713	6.62194
Bacteria	Amino acid	Cpn60_beta_1_At1g55490	At1g55490	Cpn60_beta	Anabaenopsis_circularis__V__Nocardia_seriolae	Anabaenopsis_circularis	Nocardia_seriolae	Anabaenopsis_circularis	Nocardia_seriolae	Anabaenopsis_circularis_BAY19245.1	Nocardia_seriolae_GAP27274.1	LG+R5	1713	7.20537
Bacteria	Nucleotide	Cpn60_beta_1_At1g55490	At1g55490	Cpn60_beta	Anabaenopsis_circularis__V__Nocardia_seriolae	Anabaenopsis_circularis	Nocardia_seriolae	Anabaenopsis_circularis	Nocardia_seriolae	Anabaenopsis_circularis_BAY14697.1	Nocardia_seriolae_GAP32746.1	SYM+R8	1713	0.554259
Bacteria	Nucleotide	Cpn60_beta_1_At1g55490	At1g55490	Cpn60_beta	Anabaenopsis_circularis__V__Nocardia_seriolae	Anabaenopsis_circularis	Nocardia_seriolae	Anabaenopsis_circularis	Nocardia_seriolae	Anabaenopsis_circularis_BAY19245.1	Nocardia_seriolae_GAP32746.1	SYM+R8	1713	0.96266
Bacteria	Amino acid	Cpn60_beta_1_At1g55490	At1g55490	Cpn60_beta	Anabaenopsis_circularis__V__Nocardia_seriolae	Anabaenopsis_circularis	Nocardia_seriolae	Anabaenopsis_circularis	Nocardia_seriolae	Anabaenopsis_circularis_BAY14697.1	Nocardia_seriolae_GAP32746.1	LG+R5	1713	2.82964
Bacteria	Amino acid	Cpn60_beta_1_At1g55490	At1g55490	Cpn60_beta	Anabaenopsis_circularis__V__Nocardia_seriolae	Anabaenopsis_circularis	Nocardia_seriolae	Anabaenopsis_circularis	Nocardia_seriolae	Anabaenopsis_circularis_BAY19245.1	Nocardia_seriolae_GAP32746.1	LG+R5	1713	3.23804
Bacteria	Nucleotide	Cpn60_beta_2_At3g13470	At3g13470	Cpn60_beta	Anabaenopsis_circularis__V__Nocardia_seriolae	Anabaenopsis_circularis	Nocardia_seriolae	Anabaenopsis_circularis	Nocardia_seriolae	Anabaenopsis_circularis_BAY14697.1	Nocardia_seriolae_GAP27274.1	SYM+R8	1713	2.07118
Bacteria	Nucleotide	Cpn60_beta_2_At3g13470	At3g13470	Cpn60_beta	Anabaenopsis_circularis__V__Nocardia_seriolae	Anabaenopsis_circularis	Nocardia_seriolae	Anabaenopsis_circularis	Nocardia_seriolae	Anabaenopsis_circularis_BAY19245.1	Nocardia_seriolae_GAP27274.1	SYM+R8	1713	2.7713
Bacteria	Amino acid	Cpn60_beta_2_At3g13470	At3g13470	Cpn60_beta	Anabaenopsis_circularis__V__Nocardia_seriolae	Anabaenopsis_circularis	Nocardia_seriolae	Anabaenopsis_circularis	Nocardia_seriolae	Anabaenopsis_circularis_BAY14697.1	Nocardia_seriolae_GAP27274.1	LG+R5	1713	6.62194
Bacteria	Amino acid	Cpn60_beta_2_At3g13470	At3g13470	Cpn60_beta	Anabaenopsis_circularis__V__Nocardia_seriolae	Anabaenopsis_circularis	Nocardia_seriolae	Anabaenopsis_circularis	Nocardia_seriolae	Anabaenopsis_circularis_BAY19245.1	Nocardia_seriolae_GAP27274.1	LG+R5	1713	7.20537
Bacteria	Nucleotide	Cpn60_beta_2_At3g13470	At3g13470	Cpn60_beta	Anabaenopsis_circularis__V__Nocardia_seriolae	Anabaenopsis_circularis	Nocardia_seriolae	Anabaenopsis_circularis	Nocardia_seriolae	Anabaenopsis_circularis_BAY14697.1	Nocardia_seriolae_GAP32746.1	SYM+R8	1713	0.554259
Bacteria	Nucleotide	Cpn60_beta_2_At3g13470	At3g13470	Cpn60_beta	Anabaenopsis_circularis__V__Nocardia_seriolae	Anabaenopsis_circularis	Nocardia_seriolae	Anabaenopsis_circularis	Nocardia_seriolae	Anabaenopsis_circularis_BAY19245.1	Nocardia_seriolae_GAP32746.1	SYM+R8	1713	0.96266
Bacteria	Amino acid	Cpn60_beta_2_At3g13470	At3g13470	Cpn60_beta	Anabaenopsis_circularis__V__Nocardia_seriolae	Anabaenopsis_circularis	Nocardia_seriolae	Anabaenopsis_circularis	Nocardia_seriolae	Anabaenopsis_circularis_BAY14697.1	Nocardia_seriolae_GAP32746.1	LG+R5	1713	2.82964
Bacteria	Amino acid	Cpn60_beta_2_At3g13470	At3g13470	Cpn60_beta	Anabaenopsis_circularis__V__Nocardia_seriolae	Anabaenopsis_circularis	Nocardia_seriolae	Anabaenopsis_circularis	Nocardia_seriolae	Anabaenopsis_circularis_BAY19245.1	Nocardia_seriolae_GAP32746.1	LG+R5	1713	3.23804
Bacteria	Nucleotide	Cpn60_beta_3_At5g56500	At5g56500	Cpn60_beta	Anabaenopsis_circularis__V__Nocardia_seriolae	Anabaenopsis_circularis	Nocardia_seriolae	Anabaenopsis_circularis	Nocardia_seriolae	Anabaenopsis_circularis_BAY14697.1	Nocardia_seriolae_GAP27274.1	SYM+R8	1713	2.07118
Bacteria	Nucleotide	Cpn60_beta_3_At5g56500	At5g56500	Cpn60_beta	Anabaenopsis_circularis__V__Nocardia_seriolae	Anabaenopsis_circularis	Nocardia_seriolae	Anabaenopsis_circularis	Nocardia_seriolae	Anabaenopsis_circularis_BAY19245.1	Nocardia_seriolae_GAP27274.1	SYM+R8	1713	2.7713
Bacteria	Amino acid	Cpn60_beta_3_At5g56500	At5g56500	Cpn60_beta	Anabaenopsis_circularis__V__Nocardia_seriolae	Anabaenopsis_circularis	Nocardia_seriolae	Anabaenopsis_circularis	Nocardia_seriolae	Anabaenopsis_circularis_BAY14697.1	Nocardia_seriolae_GAP27274.1	LG+R5	1713	6.62194
Bacteria	Amino acid	Cpn60_beta_3_At5g56500	At5g56500	Cpn60_beta	Anabaenopsis_circularis__V__Nocardia_seriolae	Anabaenopsis_circularis	Nocardia_seriolae	Anabaenopsis_circularis	Nocardia_seriolae	Anabaenopsis_circularis_BAY19245.1	Nocardia_seriolae_GAP27274.1	LG+R5	1713	7.20537
Bacteria	Nucleotide	Cpn60_beta_3_At5g56500	At5g56500	Cpn60_beta	Anabaenopsis_circularis__V__Nocardia_seriolae	Anabaenopsis_circularis	Nocardia_seriolae	Anabaenopsis_circularis	Nocardia_seriolae	Anabaenopsis_circularis_BAY14697.1	Nocardia_seriolae_GAP32746.1	SYM+R8	1713	0.554259
Bacteria	Nucleotide	Cpn60_beta_3_At5g56500	At5g56500	Cpn60_beta	Anabaenopsis_circularis__V__Nocardia_seriolae	Anabaenopsis_circularis	Nocardia_seriolae	Anabaenopsis_circularis	Nocardia_seriolae	Anabaenopsis_circularis_BAY19245.1	Nocardia_seriolae_GAP32746.1	SYM+R8	1713	0.96266
Bacteria	Amino acid	Cpn60_beta_3_At5g56500	At5g56500	Cpn60_beta	Anabaenopsis_circularis__V__Nocardia_seriolae	Anabaenopsis_circularis	Nocardia_seriolae	Anabaenopsis_circularis	Nocardia_seriolae	Anabaenopsis_circularis_BAY14697.1	Nocardia_seriolae_GAP32746.1	LG+R5	1713	2.82964
Bacteria	Amino acid	Cpn60_beta_3_At5g56500	At5g56500	Cpn60_beta	Anabaenopsis_circularis__V__Nocardia_seriolae	Anabaenopsis_circularis	Nocardia_seriolae	Anabaenopsis_circularis	Nocardia_seriolae	Anabaenopsis_circularis_BAY19245.1	Nocardia_seriolae_GAP32746.1	LG+R5	1713	3.23804
Bacteria	Nucleotide	Cpn60_beta_4_At1g26230	At1g26230	Cpn60_beta	Anabaenopsis_circularis__V__Nocardia_seriolae	Anabaenopsis_circularis	Nocardia_seriolae	Anabaenopsis_circularis	Nocardia_seriolae	Anabaenopsis_circularis_BAY14697.1	Nocardia_seriolae_GAP27274.1	SYM+R8	1713	2.07118
Bacteria	Nucleotide	Cpn60_beta_4_At1g26230	At1g26230	Cpn60_beta	Anabaenopsis_circularis__V__Nocardia_seriolae	Anabaenopsis_circularis	Nocardia_seriolae	Anabaenopsis_circularis	Nocardia_seriolae	Anabaenopsis_circularis_BAY19245.1	Nocardia_seriolae_GAP27274.1	SYM+R8	1713	2.7713
Bacteria	Amino acid	Cpn60_beta_4_At1g26230	At1g26230	Cpn60_beta	Anabaenopsis_circularis__V__Nocardia_seriolae	Anabaenopsis_circularis	Nocardia_seriolae	Anabaenopsis_circularis	Nocardia_seriolae	Anabaenopsis_circularis_BAY14697.1	Nocardia_seriolae_GAP27274.1	LG+R5	1713	6.62194
Bacteria	Amino acid	Cpn60_beta_4_At1g26230	At1g26230	Cpn60_beta	Anabaenopsis_circularis__V__Nocardia_seriolae	Anabaenopsis_circularis	Nocardia_seriolae	Anabaenopsis_circularis	Nocardia_seriolae	Anabaenopsis_circularis_BAY19245.1	Nocardia_seriolae_GAP27274.1	LG+R5	1713	7.20537
Bacteria	Nucleotide	Cpn60_beta_4_At1g26230	At1g26230	Cpn60_beta	Anabaenopsis_circularis__V__Nocardia_seriolae	Anabaenopsis_circularis	Nocardia_seriolae	Anabaenopsis_circularis	Nocardia_seriolae	Anabaenopsis_circularis_BAY14697.1	Nocardia_seriolae_GAP32746.1	SYM+R8	1713	0.554259
Bacteria	Nucleotide	Cpn60_beta_4_At1g26230	At1g26230	Cpn60_beta	Anabaenopsis_circularis__V__Nocardia_seriolae	Anabaenopsis_circularis	Nocardia_seriolae	Anabaenopsis_circularis	Nocardia_seriolae	Anabaenopsis_circularis_BAY19245.1	Nocardia_seriolae_GAP32746.1	SYM+R8	1713	0.96266
Bacteria	Amino acid	Cpn60_beta_4_At1g26230	At1g26230	Cpn60_beta	Anabaenopsis_circularis__V__Nocardia_seriolae	Anabaenopsis_circularis	Nocardia_seriolae	Anabaenopsis_circularis	Nocardia_seriolae	Anabaenopsis_circularis_BAY14697.1	Nocardia_seriolae_GAP32746.1	LG+R5	1713	2.82964
Bacteria	Amino acid	Cpn60_beta_4_At1g26230	At1g26230	Cpn60_beta	Anabaenopsis_circularis__V__Nocardia_seriolae	Anabaenopsis_circularis	Nocardia_seriolae	Anabaenopsis_circularis	Nocardia_seriolae	Anabaenopsis_circularis_BAY19245.1	Nocardia_seriolae_GAP32746.1	LG+R5	1713	3.23804
Bacteria	Nucleotide	Raf2_At5g51110	At5g51110	Raf2	Anabaenopsis_circularis__V__Nocardia_seriolae	Anabaenopsis_circularis	Nocardia_seriolae	Anabaenopsis_circularis	Nocardia_seriolae	Anabaenopsis_circularis_BAY15841.1	Nocardia_seriolae_GAP29296.1	SYM+R8	1713	34.8016
Bacteria	Nucleotide	Raf2_At5g51110	At5g51110	Raf2	Anabaenopsis_circularis__V__Nocardia_seriolae	Anabaenopsis_circularis	Nocardia_seriolae	Anabaenopsis_circularis	Nocardia_seriolae	Anabaenopsis_circularis_BAY16500.1	Nocardia_seriolae_GAP29296.1	SYM+R8	1713	29.4924
Bacteria	Nucleotide	Raf2_At5g51110	At5g51110	Raf2	Anabaenopsis_circularis__V__Nocardia_seriolae	Anabaenopsis_circularis	Nocardia_seriolae	Anabaenopsis_circularis	Nocardia_seriolae	Anabaenopsis_circularis_BAY20259.1	Nocardia_seriolae_GAP29296.1	SYM+R8	1713	34.4516
Bacteria	Amino acid	Raf2_At5g51110	At5g51110	Raf2	Anabaenopsis_circularis__V__Nocardia_seriolae	Anabaenopsis_circularis	Nocardia_seriolae	Anabaenopsis_circularis	Nocardia_seriolae	Anabaenopsis_circularis_BAY15841.1	Nocardia_seriolae_GAP29296.1	LG+R5	1713	40.4609
Bacteria	Amino acid	Raf2_At5g51110	At5g51110	Raf2	Anabaenopsis_circularis__V__Nocardia_seriolae	Anabaenopsis_circularis	Nocardia_seriolae	Anabaenopsis_circularis	Nocardia_seriolae	Anabaenopsis_circularis_BAY16500.1	Nocardia_seriolae_GAP29296.1	LG+R5	1713	28.6756
Bacteria	Amino acid	Raf2_At5g51110	At5g51110	Raf2	Anabaenopsis_circularis__V__Nocardia_seriolae	Anabaenopsis_circularis	Nocardia_seriolae	Anabaenopsis_circularis	Nocardia_seriolae	Anabaenopsis_circularis_BAY20259.1	Nocardia_seriolae_GAP29296.1	LG+R5	1713	40.0525
Bacteria	Nucleotide	Cpn10_1_At2g44650	At2g44650	Cpn10	Arthrospira_platensis__V__Thioflexothrix_psekupsii	Arthrospira_platensis	Thioflexothrix_psekupsii	Arthrospira_platensis	Thioflexothrix_psekupsii	Arthrospira_platensis_KDR56311.1	Thioflexothrix_psekupsii_OUD15380.1	SYM+R8	1149	10.3913
Bacteria	Amino acid	Cpn10_1_At2g44650	At2g44650	Cpn10	Arthrospira_platensis__V__Thioflexothrix_psekupsii	Arthrospira_platensis	Thioflexothrix_psekupsii	Arthrospira_platensis	Thioflexothrix_psekupsii	Arthrospira_platensis_KDR56311.1	Thioflexothrix_psekupsii_OUD15380.1	LG+R5	1149	15.5217
Bacteria	Nucleotide	Cpn10_2_At3g60210	At3g60210	Cpn10	Arthrospira_platensis__V__Thioflexothrix_psekupsii	Arthrospira_platensis	Thioflexothrix_psekupsii	Arthrospira_platensis	Thioflexothrix_psekupsii	Arthrospira_platensis_KDR56311.1	Thioflexothrix_psekupsii_OUD15380.1	SYM+R8	1149	10.3913
Bacteria	Amino acid	Cpn10_2_At3g60210	At3g60210	Cpn10	Arthrospira_platensis__V__Thioflexothrix_psekupsii	Arthrospira_platensis	Thioflexothrix_psekupsii	Arthrospira_platensis	Thioflexothrix_psekupsii	Arthrospira_platensis_KDR56311.1	Thioflexothrix_psekupsii_OUD15380.1	LG+R5	1149	15.5217
Bacteria	Nucleotide	Cpn20_At5g20720	At5g20720	Cpn20	Arthrospira_platensis__V__Thioflexothrix_psekupsii	Arthrospira_platensis	Thioflexothrix_psekupsii	Arthrospira_platensis	Thioflexothrix_psekupsii	Arthrospira_platensis_KDR56311.1	Thioflexothrix_psekupsii_OUD15380.1	SYM+R8	1149	10.3913
Bacteria	Amino acid	Cpn20_At5g20720	At5g20720	Cpn20	Arthrospira_platensis__V__Thioflexothrix_psekupsii	Arthrospira_platensis	Thioflexothrix_psekupsii	Arthrospira_platensis	Thioflexothrix_psekupsii	Arthrospira_platensis_KDR56311.1	Thioflexothrix_psekupsii_OUD15380.1	LG+R5	1149	15.5217
Bacteria	Nucleotide	Raf2_At5g51110	At5g51110	Raf2	Arthrospira_platensis__V__Thioflexothrix_psekupsii	Arthrospira_platensis	Thioflexothrix_psekupsii	Arthrospira_platensis	Thioflexothrix_psekupsii	Arthrospira_platensis_KDR58186.1	Thioflexothrix_psekupsii_OUD14974.1	SYM+R8	1149	42.8261
Bacteria	Amino acid	Raf2_At5g51110	At5g51110	Raf2	Arthrospira_platensis__V__Thioflexothrix_psekupsii	Arthrospira_platensis	Thioflexothrix_psekupsii	Arthrospira_platensis	Thioflexothrix_psekupsii	Arthrospira_platensis_KDR58186.1	Thioflexothrix_psekupsii_OUD14974.1	LG+R5	1149	51.3478
Bacteria	Nucleotide	Cpn10_1_At2g44650	At2g44650	Cpn10	Gloeobacter_kilaueensis__V__Methylacidimicrobium_tartarophylax	Gloeobacter_kilaueensis	Methylacidimicrobium_tartarophylax	Gloeobacter_kilaueensis	Methylacidimicrobium_tartarophylax	Gloeobacter_kilaueensis_AGY56312.1	Methylacidimicrobium_tartarophylax_VVM04393.1	SYM+R8	948	11.2223
Bacteria	Amino acid	Cpn10_1_At2g44650	At2g44650	Cpn10	Gloeobacter_kilaueensis__V__Methylacidimicrobium_tartarophylax	Gloeobacter_kilaueensis	Methylacidimicrobium_tartarophylax	Gloeobacter_kilaueensis	Methylacidimicrobium_tartarophylax	Gloeobacter_kilaueensis_AGY56312.1	Methylacidimicrobium_tartarophylax_VVM04393.1	LG+R5	948	3.31928
Bacteria	Nucleotide	Cpn10_1_At2g44650	At2g44650	Cpn10	Gloeobacter_kilaueensis__V__Methylacidimicrobium_tartarophylax	Gloeobacter_kilaueensis	Methylacidimicrobium_tartarophylax	Gloeobacter_kilaueensis	Methylacidimicrobium_tartarophylax	Gloeobacter_kilaueensis_AGY60194.1	Methylacidimicrobium_tartarophylax_VVM04393.1	SYM+R8	948	2.79241
Bacteria	Amino acid	Cpn10_1_At2g44650	At2g44650	Cpn10	Gloeobacter_kilaueensis__V__Methylacidimicrobium_tartarophylax	Gloeobacter_kilaueensis	Methylacidimicrobium_tartarophylax	Gloeobacter_kilaueensis	Methylacidimicrobium_tartarophylax	Gloeobacter_kilaueensis_AGY60194.1	Methylacidimicrobium_tartarophylax_VVM04393.1	LG+R5	948	1.73867
Bacteria	Nucleotide	Cpn10_2_At3g60210	At3g60210	Cpn10	Gloeobacter_kilaueensis__V__Methylacidimicrobium_tartarophylax	Gloeobacter_kilaueensis	Methylacidimicrobium_tartarophylax	Gloeobacter_kilaueensis	Methylacidimicrobium_tartarophylax	Gloeobacter_kilaueensis_AGY56312.1	Methylacidimicrobium_tartarophylax_VVM04393.1	SYM+R8	948	11.2223
Bacteria	Amino acid	Cpn10_2_At3g60210	At3g60210	Cpn10	Gloeobacter_kilaueensis__V__Methylacidimicrobium_tartarophylax	Gloeobacter_kilaueensis	Methylacidimicrobium_tartarophylax	Gloeobacter_kilaueensis	Methylacidimicrobium_tartarophylax	Gloeobacter_kilaueensis_AGY56312.1	Methylacidimicrobium_tartarophylax_VVM04393.1	LG+R5	948	3.31928
Bacteria	Nucleotide	Cpn10_2_At3g60210	At3g60210	Cpn10	Gloeobacter_kilaueensis__V__Methylacidimicrobium_tartarophylax	Gloeobacter_kilaueensis	Methylacidimicrobium_tartarophylax	Gloeobacter_kilaueensis	Methylacidimicrobium_tartarophylax	Gloeobacter_kilaueensis_AGY60194.1	Methylacidimicrobium_tartarophylax_VVM04393.1	SYM+R8	948	2.79241
Bacteria	Amino acid	Cpn10_2_At3g60210	At3g60210	Cpn10	Gloeobacter_kilaueensis__V__Methylacidimicrobium_tartarophylax	Gloeobacter_kilaueensis	Methylacidimicrobium_tartarophylax	Gloeobacter_kilaueensis	Methylacidimicrobium_tartarophylax	Gloeobacter_kilaueensis_AGY60194.1	Methylacidimicrobium_tartarophylax_VVM04393.1	LG+R5	948	1.73867
Bacteria	Nucleotide	Cpn20_At5g20720	At5g20720	Cpn20	Gloeobacter_kilaueensis__V__Methylacidimicrobium_tartarophylax	Gloeobacter_kilaueensis	Methylacidimicrobium_tartarophylax	Gloeobacter_kilaueensis	Methylacidimicrobium_tartarophylax	Gloeobacter_kilaueensis_AGY56312.1	Methylacidimicrobium_tartarophylax_VVM04393.1	SYM+R8	948	11.2223
Bacteria	Amino acid	Cpn20_At5g20720	At5g20720	Cpn20	Gloeobacter_kilaueensis__V__Methylacidimicrobium_tartarophylax	Gloeobacter_kilaueensis	Methylacidimicrobium_tartarophylax	Gloeobacter_kilaueensis	Methylacidimicrobium_tartarophylax	Gloeobacter_kilaueensis_AGY56312.1	Methylacidimicrobium_tartarophylax_VVM04393.1	LG+R5	948	3.31928
Bacteria	Nucleotide	Cpn20_At5g20720	At5g20720	Cpn20	Gloeobacter_kilaueensis__V__Methylacidimicrobium_tartarophylax	Gloeobacter_kilaueensis	Methylacidimicrobium_tartarophylax	Gloeobacter_kilaueensis	Methylacidimicrobium_tartarophylax	Gloeobacter_kilaueensis_AGY60194.1	Methylacidimicrobium_tartarophylax_VVM04393.1	SYM+R8	948	2.79241
Bacteria	Amino acid	Cpn20_At5g20720	At5g20720	Cpn20	Gloeobacter_kilaueensis__V__Methylacidimicrobium_tartarophylax	Gloeobacter_kilaueensis	Methylacidimicrobium_tartarophylax	Gloeobacter_kilaueensis	Methylacidimicrobium_tartarophylax	Gloeobacter_kilaueensis_AGY60194.1	Methylacidimicrobium_tartarophylax_VVM04393.1	LG+R5	948	1.73867
Bacteria	Nucleotide	Cpn10_1_At2g44650	At2g44650	Cpn10	Gloeobacter_violaceus__V__Thermosynechococcus_elongatus	Gloeobacter_violaceus	Thermosynechococcus_elongatus	Gloeobacter_violaceus	Thermosynechococcus_elongatus	Gloeobacter_violaceus_HGZ86650.1	Thermosynechococcus_elongatus_AXY67164.1	SYM+R8	1114	7.3991
Bacteria	Amino acid	Cpn10_1_At2g44650	At2g44650	Cpn10	Gloeobacter_violaceus__V__Thermosynechococcus_elongatus	Gloeobacter_violaceus	Thermosynechococcus_elongatus	Gloeobacter_violaceus	Thermosynechococcus_elongatus	Gloeobacter_violaceus_HGZ86650.1	Thermosynechococcus_elongatus_AXY67164.1	LG+R5	1114	9.82063
Bacteria	Nucleotide	Cpn10_2_At3g60210	At3g60210	Cpn10	Gloeobacter_violaceus__V__Thermosynechococcus_elongatus	Gloeobacter_violaceus	Thermosynechococcus_elongatus	Gloeobacter_violaceus	Thermosynechococcus_elongatus	Gloeobacter_violaceus_HGZ86650.1	Thermosynechococcus_elongatus_AXY67164.1	SYM+R8	1114	7.3991
Bacteria	Amino acid	Cpn10_2_At3g60210	At3g60210	Cpn10	Gloeobacter_violaceus__V__Thermosynechococcus_elongatus	Gloeobacter_violaceus	Thermosynechococcus_elongatus	Gloeobacter_violaceus	Thermosynechococcus_elongatus	Gloeobacter_violaceus_HGZ86650.1	Thermosynechococcus_elongatus_AXY67164.1	LG+R5	1114	9.82063
Bacteria	Nucleotide	Cpn20_At5g20720	At5g20720	Cpn20	Gloeobacter_violaceus__V__Thermosynechococcus_elongatus	Gloeobacter_violaceus	Thermosynechococcus_elongatus	Gloeobacter_violaceus	Thermosynechococcus_elongatus	Gloeobacter_violaceus_HGZ86650.1	Thermosynechococcus_elongatus_AXY67164.1	SYM+R8	1114	7.3991
Bacteria	Amino acid	Cpn20_At5g20720	At5g20720	Cpn20	Gloeobacter_violaceus__V__Thermosynechococcus_elongatus	Gloeobacter_violaceus	Thermosynechococcus_elongatus	Gloeobacter_violaceus	Thermosynechococcus_elongatus	Gloeobacter_violaceus_HGZ86650.1	Thermosynechococcus_elongatus_AXY67164.1	LG+R5	1114	9.82063
Bacteria	Nucleotide	RbcX_2_At5g19855	At5g19855	RbcX	Gloeobacter_violaceus__V__Thermosynechococcus_elongatus	Gloeobacter_violaceus	Thermosynechococcus_elongatus	Gloeobacter_violaceus	Thermosynechococcus_elongatus	Gloeobacter_violaceus_HGZ87248.1	Thermosynechococcus_elongatus_AXY68432.1	SYM+R8	1114	51.7937
Bacteria	Amino acid	RbcX_2_At5g19855	At5g19855	RbcX	Gloeobacter_violaceus__V__Thermosynechococcus_elongatus	Gloeobacter_violaceus	Thermosynechococcus_elongatus	Gloeobacter_violaceus	Thermosynechococcus_elongatus	Gloeobacter_violaceus_HGZ87248.1	Thermosynechococcus_elongatus_AXY68432.1	LG+R5	1114	62.287
Bacteria	Nucleotide	Cpn10_1_At2g44650	At2g44650	Cpn10	Gloeomargarita_lithophora__V__Raphidiopsis_brookii	Gloeomargarita_lithophora	Raphidiopsis_brookii	Gloeomargarita_lithophora	Raphidiopsis_brookii	Gloeomargarita_lithophora_APB34800.1	Raphidiopsis_brookii_EFA73240.1	SYM+R8	1439	2.11806
Bacteria	Amino acid	Cpn10_1_At2g44650	At2g44650	Cpn10	Gloeomargarita_lithophora__V__Raphidiopsis_brookii	Gloeomargarita_lithophora	Raphidiopsis_brookii	Gloeomargarita_lithophora	Raphidiopsis_brookii	Gloeomargarita_lithophora_APB34800.1	Raphidiopsis_brookii_EFA73240.1	LG+R5	1439	6.63194
Bacteria	Nucleotide	Cpn10_2_At3g60210	At3g60210	Cpn10	Gloeomargarita_lithophora__V__Raphidiopsis_brookii	Gloeomargarita_lithophora	Raphidiopsis_brookii	Gloeomargarita_lithophora	Raphidiopsis_brookii	Gloeomargarita_lithophora_APB34800.1	Raphidiopsis_brookii_EFA73240.1	SYM+R8	1439	2.11806
Bacteria	Amino acid	Cpn10_2_At3g60210	At3g60210	Cpn10	Gloeomargarita_lithophora__V__Raphidiopsis_brookii	Gloeomargarita_lithophora	Raphidiopsis_brookii	Gloeomargarita_lithophora	Raphidiopsis_brookii	Gloeomargarita_lithophora_APB34800.1	Raphidiopsis_brookii_EFA73240.1	LG+R5	1439	6.63194
Bacteria	Nucleotide	Cpn20_At5g20720	At5g20720	Cpn20	Gloeomargarita_lithophora__V__Raphidiopsis_brookii	Gloeomargarita_lithophora	Raphidiopsis_brookii	Gloeomargarita_lithophora	Raphidiopsis_brookii	Gloeomargarita_lithophora_APB34800.1	Raphidiopsis_brookii_EFA73240.1	SYM+R8	1439	2.11806
Bacteria	Amino acid	Cpn20_At5g20720	At5g20720	Cpn20	Gloeomargarita_lithophora__V__Raphidiopsis_brookii	Gloeomargarita_lithophora	Raphidiopsis_brookii	Gloeomargarita_lithophora	Raphidiopsis_brookii	Gloeomargarita_lithophora_APB34800.1	Raphidiopsis_brookii_EFA73240.1	LG+R5	1439	6.63194
Bacteria	Nucleotide	RbcX_2_At5g19855	At5g19855	RbcX	Gloeomargarita_lithophora__V__Raphidiopsis_brookii	Gloeomargarita_lithophora	Raphidiopsis_brookii	Gloeomargarita_lithophora	Raphidiopsis_brookii	Gloeomargarita_lithophora_APB32634.1	Raphidiopsis_brookii_EFA73037.1	SYM+R8	1439	43.4375
Bacteria	Amino acid	RbcX_2_At5g19855	At5g19855	RbcX	Gloeomargarita_lithophora__V__Raphidiopsis_brookii	Gloeomargarita_lithophora	Raphidiopsis_brookii	Gloeomargarita_lithophora	Raphidiopsis_brookii	Gloeomargarita_lithophora_APB32634.1	Raphidiopsis_brookii_EFA73037.1	LG+R5	1439	42.1875
Bacteria	Nucleotide	Raf1_1_At5g28500	At5g28500	Raf1	Gloeomargarita_lithophora__V__Raphidiopsis_brookii	Gloeomargarita_lithophora	Raphidiopsis_brookii	Gloeomargarita_lithophora	Raphidiopsis_brookii	Gloeomargarita_lithophora_APB33929.1	Raphidiopsis_brookii_EFA71607.1	SYM+R8	1439	83.6458
Bacteria	Amino acid	Raf1_1_At5g28500	At5g28500	Raf1	Gloeomargarita_lithophora__V__Raphidiopsis_brookii	Gloeomargarita_lithophora	Raphidiopsis_brookii	Gloeomargarita_lithophora	Raphidiopsis_brookii	Gloeomargarita_lithophora_APB33929.1	Raphidiopsis_brookii_EFA71607.1	LG+R5	1439	84.9653
Bacteria	Nucleotide	Raf1_2_At3g04550	At3g04550	Raf1	Gloeomargarita_lithophora__V__Raphidiopsis_brookii	Gloeomargarita_lithophora	Raphidiopsis_brookii	Gloeomargarita_lithophora	Raphidiopsis_brookii	Gloeomargarita_lithophora_APB33929.1	Raphidiopsis_brookii_EFA71607.1	SYM+R8	1439	83.6458
Bacteria	Amino acid	Raf1_2_At3g04550	At3g04550	Raf1	Gloeomargarita_lithophora__V__Raphidiopsis_brookii	Gloeomargarita_lithophora	Raphidiopsis_brookii	Gloeomargarita_lithophora	Raphidiopsis_brookii	Gloeomargarita_lithophora_APB33929.1	Raphidiopsis_brookii_EFA71607.1	LG+R5	1439	84.9653
Bacteria	Nucleotide	Cpn10_1_At2g44650	At2g44650	Cpn10	Microcystis_aeruginosa__V__Planktothrix_agardhii	Microcystis_aeruginosa	Planktothrix_agardhii	Microcystis_aeruginosa	Planktothrix_agardhii	Microcystis_aeruginosa_GEA25505.1	Planktothrix_agardhii_GDZ92586.1	SYM+R8	2075	2.81792
Bacteria	Amino acid	Cpn10_1_At2g44650	At2g44650	Cpn10	Microcystis_aeruginosa__V__Planktothrix_agardhii	Microcystis_aeruginosa	Planktothrix_agardhii	Microcystis_aeruginosa	Planktothrix_agardhii	Microcystis_aeruginosa_GEA25505.1	Planktothrix_agardhii_GDZ92586.1	LG+R5	2075	4.31118
Bacteria	Nucleotide	Cpn10_2_At3g60210	At3g60210	Cpn10	Microcystis_aeruginosa__V__Planktothrix_agardhii	Microcystis_aeruginosa	Planktothrix_agardhii	Microcystis_aeruginosa	Planktothrix_agardhii	Microcystis_aeruginosa_GEA25505.1	Planktothrix_agardhii_GDZ92586.1	SYM+R8	2075	2.81792
Bacteria	Amino acid	Cpn10_2_At3g60210	At3g60210	Cpn10	Microcystis_aeruginosa__V__Planktothrix_agardhii	Microcystis_aeruginosa	Planktothrix_agardhii	Microcystis_aeruginosa	Planktothrix_agardhii	Microcystis_aeruginosa_GEA25505.1	Planktothrix_agardhii_GDZ92586.1	LG+R5	2075	4.31118
Bacteria	Nucleotide	Cpn20_At5g20720	At5g20720	Cpn20	Microcystis_aeruginosa__V__Planktothrix_agardhii	Microcystis_aeruginosa	Planktothrix_agardhii	Microcystis_aeruginosa	Planktothrix_agardhii	Microcystis_aeruginosa_GEA25505.1	Planktothrix_agardhii_GDZ92586.1	SYM+R8	2075	2.81792
Bacteria	Amino acid	Cpn20_At5g20720	At5g20720	Cpn20	Microcystis_aeruginosa__V__Planktothrix_agardhii	Microcystis_aeruginosa	Planktothrix_agardhii	Microcystis_aeruginosa	Planktothrix_agardhii	Microcystis_aeruginosa_GEA25505.1	Planktothrix_agardhii_GDZ92586.1	LG+R5	2075	4.31118
Bacteria	Nucleotide	RbcX_2_At5g19855	At5g19855	RbcX	Microcystis_aeruginosa__V__Planktothrix_agardhii	Microcystis_aeruginosa	Planktothrix_agardhii	Microcystis_aeruginosa	Planktothrix_agardhii	Microcystis_aeruginosa_GEA28798.1	Planktothrix_agardhii_GDZ93100.1	SYM+R8	2075	64.5713
Bacteria	Amino acid	RbcX_2_At5g19855	At5g19855	RbcX	Microcystis_aeruginosa__V__Planktothrix_agardhii	Microcystis_aeruginosa	Planktothrix_agardhii	Microcystis_aeruginosa	Planktothrix_agardhii	Microcystis_aeruginosa_GEA28798.1	Planktothrix_agardhii_GDZ93100.1	LG+R5	2075	58.7909
Bacteria	Nucleotide	Raf1_1_At5g28500	At5g28500	Raf1	Microcystis_aeruginosa__V__Planktothrix_agardhii	Microcystis_aeruginosa	Planktothrix_agardhii	Microcystis_aeruginosa	Planktothrix_agardhii	Microcystis_aeruginosa_GEA28236.1	Planktothrix_agardhii_GDZ92648.1	SYM+R8	2075	76.5655
Bacteria	Amino acid	Raf1_1_At5g28500	At5g28500	Raf1	Microcystis_aeruginosa__V__Planktothrix_agardhii	Microcystis_aeruginosa	Planktothrix_agardhii	Microcystis_aeruginosa	Planktothrix_agardhii	Microcystis_aeruginosa_GEA28236.1	Planktothrix_agardhii_GDZ92648.1	LG+R5	2075	80.6599
Bacteria	Nucleotide	Raf1_2_At3g04550	At3g04550	Raf1	Microcystis_aeruginosa__V__Planktothrix_agardhii	Microcystis_aeruginosa	Planktothrix_agardhii	Microcystis_aeruginosa	Planktothrix_agardhii	Microcystis_aeruginosa_GEA28236.1	Planktothrix_agardhii_GDZ92648.1	SYM+R8	2075	76.5655
Bacteria	Amino acid	Raf1_2_At3g04550	At3g04550	Raf1	Microcystis_aeruginosa__V__Planktothrix_agardhii	Microcystis_aeruginosa	Planktothrix_agardhii	Microcystis_aeruginosa	Planktothrix_agardhii	Microcystis_aeruginosa_GEA28236.1	Planktothrix_agardhii_GDZ92648.1	LG+R5	2075	80.6599
Bacteria	Nucleotide	Cpn10_1_At2g44650	At2g44650	Cpn10	Synechococcus_elongatus__V__Thermosynechococcus_elongatus	Synechococcus_elongatus	Thermosynechococcus_elongatus	Synechococcus_elongatus	Thermosynechococcus_elongatus	Synechococcus_elongatus_QFZ91854.1	Thermosynechococcus_elongatus_AXY67164.1	SYM+R8	1385	2.92208
Bacteria	Amino acid	Cpn10_1_At2g44650	At2g44650	Cpn10	Synechococcus_elongatus__V__Thermosynechococcus_elongatus	Synechococcus_elongatus	Thermosynechococcus_elongatus	Synechococcus_elongatus	Thermosynechococcus_elongatus	Synechococcus_elongatus_QFZ91854.1	Thermosynechococcus_elongatus_AXY67164.1	LG+R5	1385	10.7143
Bacteria	Nucleotide	Cpn10_2_At3g60210	At3g60210	Cpn10	Synechococcus_elongatus__V__Thermosynechococcus_elongatus	Synechococcus_elongatus	Thermosynechococcus_elongatus	Synechococcus_elongatus	Thermosynechococcus_elongatus	Synechococcus_elongatus_QFZ91854.1	Thermosynechococcus_elongatus_AXY67164.1	SYM+R8	1385	2.92208
Bacteria	Amino acid	Cpn10_2_At3g60210	At3g60210	Cpn10	Synechococcus_elongatus__V__Thermosynechococcus_elongatus	Synechococcus_elongatus	Thermosynechococcus_elongatus	Synechococcus_elongatus	Thermosynechococcus_elongatus	Synechococcus_elongatus_QFZ91854.1	Thermosynechococcus_elongatus_AXY67164.1	LG+R5	1385	10.7143
Bacteria	Nucleotide	Cpn20_At5g20720	At5g20720	Cpn20	Synechococcus_elongatus__V__Thermosynechococcus_elongatus	Synechococcus_elongatus	Thermosynechococcus_elongatus	Synechococcus_elongatus	Thermosynechococcus_elongatus	Synechococcus_elongatus_QFZ91854.1	Thermosynechococcus_elongatus_AXY67164.1	SYM+R8	1385	2.92208
Bacteria	Amino acid	Cpn20_At5g20720	At5g20720	Cpn20	Synechococcus_elongatus__V__Thermosynechococcus_elongatus	Synechococcus_elongatus	Thermosynechococcus_elongatus	Synechococcus_elongatus	Thermosynechococcus_elongatus	Synechococcus_elongatus_QFZ91854.1	Thermosynechococcus_elongatus_AXY67164.1	LG+R5	1385	10.7143
Bacteria	Nucleotide	RbcX_2_At5g19855	At5g19855	RbcX	Synechococcus_elongatus__V__Thermosynechococcus_elongatus	Synechococcus_elongatus	Thermosynechococcus_elongatus	Synechococcus_elongatus	Thermosynechococcus_elongatus	Synechococcus_elongatus_QFZ92411.1	Thermosynechococcus_elongatus_AXY68432.1	SYM+R8	1385	75.7215
Bacteria	Amino acid	RbcX_2_At5g19855	At5g19855	RbcX	Synechococcus_elongatus__V__Thermosynechococcus_elongatus	Synechococcus_elongatus	Thermosynechococcus_elongatus	Synechococcus_elongatus	Thermosynechococcus_elongatus	Synechococcus_elongatus_QFZ92411.1	Thermosynechococcus_elongatus_AXY68432.1	LG+R5	1385	81.1328
Bacteria	Nucleotide	Raf1_1_At5g28500	At5g28500	Raf1	Synechococcus_elongatus__V__Thermosynechococcus_elongatus	Synechococcus_elongatus	Thermosynechococcus_elongatus	Synechococcus_elongatus	Thermosynechococcus_elongatus	Synechococcus_elongatus_QFZ92965.1	Thermosynechococcus_elongatus_QLL29396.1	SYM+R8	1385	85.7504
Bacteria	Amino acid	Raf1_1_At5g28500	At5g28500	Raf1	Synechococcus_elongatus__V__Thermosynechococcus_elongatus	Synechococcus_elongatus	Thermosynechococcus_elongatus	Synechococcus_elongatus	Thermosynechococcus_elongatus	Synechococcus_elongatus_QFZ92965.1	Thermosynechococcus_elongatus_QLL29396.1	LG+R5	1385	91.8831
Bacteria	Nucleotide	Raf1_2_At3g04550	At3g04550	Raf1	Synechococcus_elongatus__V__Thermosynechococcus_elongatus	Synechococcus_elongatus	Thermosynechococcus_elongatus	Synechococcus_elongatus	Thermosynechococcus_elongatus	Synechococcus_elongatus_QFZ92965.1	Thermosynechococcus_elongatus_QLL29396.1	SYM+R8	1385	85.7504
Bacteria	Amino acid	Raf1_2_At3g04550	At3g04550	Raf1	Synechococcus_elongatus__V__Thermosynechococcus_elongatus	Synechococcus_elongatus	Thermosynechococcus_elongatus	Synechococcus_elongatus	Thermosynechococcus_elongatus	Synechococcus_elongatus_QFZ92965.1	Thermosynechococcus_elongatus_QLL29396.1	LG+R5	1385	91.8831
Bacteria	Nucleotide	Cpn10_1_At2g44650	At2g44650	Cpn10	Raphidiopsis_brookii__V__Thermosynechococcus_elongatus	Raphidiopsis_brookii	Thermosynechococcus_elongatus	Raphidiopsis_brookii	Thermosynechococcus_elongatus	Raphidiopsis_brookii_EFA73240.1	Thermosynechococcus_elongatus_AXY67164.1	SYM+R8	1476	8.63236
Bacteria	Amino acid	Cpn10_1_At2g44650	At2g44650	Cpn10	Raphidiopsis_brookii__V__Thermosynechococcus_elongatus	Raphidiopsis_brookii	Thermosynechococcus_elongatus	Raphidiopsis_brookii	Thermosynechococcus_elongatus	Raphidiopsis_brookii_EFA73240.1	Thermosynechococcus_elongatus_AXY67164.1	LG+R5	1476	19.1943
Bacteria	Nucleotide	Cpn10_2_At3g60210	At3g60210	Cpn10	Raphidiopsis_brookii__V__Thermosynechococcus_elongatus	Raphidiopsis_brookii	Thermosynechococcus_elongatus	Raphidiopsis_brookii	Thermosynechococcus_elongatus	Raphidiopsis_brookii_EFA73240.1	Thermosynechococcus_elongatus_AXY67164.1	SYM+R8	1476	8.63236
Bacteria	Amino acid	Cpn10_2_At3g60210	At3g60210	Cpn10	Raphidiopsis_brookii__V__Thermosynechococcus_elongatus	Raphidiopsis_brookii	Thermosynechococcus_elongatus	Raphidiopsis_brookii	Thermosynechococcus_elongatus	Raphidiopsis_brookii_EFA73240.1	Thermosynechococcus_elongatus_AXY67164.1	LG+R5	1476	19.1943
Bacteria	Nucleotide	Cpn20_At5g20720	At5g20720	Cpn20	Raphidiopsis_brookii__V__Thermosynechococcus_elongatus	Raphidiopsis_brookii	Thermosynechococcus_elongatus	Raphidiopsis_brookii	Thermosynechococcus_elongatus	Raphidiopsis_brookii_EFA73240.1	Thermosynechococcus_elongatus_AXY67164.1	SYM+R8	1476	8.63236
Bacteria	Amino acid	Cpn20_At5g20720	At5g20720	Cpn20	Raphidiopsis_brookii__V__Thermosynechococcus_elongatus	Raphidiopsis_brookii	Thermosynechococcus_elongatus	Raphidiopsis_brookii	Thermosynechococcus_elongatus	Raphidiopsis_brookii_EFA73240.1	Thermosynechococcus_elongatus_AXY67164.1	LG+R5	1476	19.1943
Bacteria	Nucleotide	RbcX_2_At5g19855	At5g19855	RbcX	Raphidiopsis_brookii__V__Thermosynechococcus_elongatus	Raphidiopsis_brookii	Thermosynechococcus_elongatus	Raphidiopsis_brookii	Thermosynechococcus_elongatus	Raphidiopsis_brookii_EFA73037.1	Thermosynechococcus_elongatus_AXY68432.1	SYM+R8	1476	43.568
Bacteria	Amino acid	RbcX_2_At5g19855	At5g19855	RbcX	Raphidiopsis_brookii__V__Thermosynechococcus_elongatus	Raphidiopsis_brookii	Thermosynechococcus_elongatus	Raphidiopsis_brookii	Thermosynechococcus_elongatus	Raphidiopsis_brookii_EFA73037.1	Thermosynechococcus_elongatus_AXY68432.1	LG+R5	1476	46.8179
Bacteria	Nucleotide	Raf1_1_At5g28500	At5g28500	Raf1	Raphidiopsis_brookii__V__Thermosynechococcus_elongatus	Raphidiopsis_brookii	Thermosynechococcus_elongatus	Raphidiopsis_brookii	Thermosynechococcus_elongatus	Raphidiopsis_brookii_EFA71607.1	Thermosynechococcus_elongatus_QLL29396.1	SYM+R8	1476	87.7116
Bacteria	Amino acid	Raf1_1_At5g28500	At5g28500	Raf1	Raphidiopsis_brookii__V__Thermosynechococcus_elongatus	Raphidiopsis_brookii	Thermosynechococcus_elongatus	Raphidiopsis_brookii	Thermosynechococcus_elongatus	Raphidiopsis_brookii_EFA71607.1	Thermosynechococcus_elongatus_QLL29396.1	LG+R5	1476	92.7894
Bacteria	Nucleotide	Raf1_2_At3g04550	At3g04550	Raf1	Raphidiopsis_brookii__V__Thermosynechococcus_elongatus	Raphidiopsis_brookii	Thermosynechococcus_elongatus	Raphidiopsis_brookii	Thermosynechococcus_elongatus	Raphidiopsis_brookii_EFA71607.1	Thermosynechococcus_elongatus_QLL29396.1	SYM+R8	1476	87.7116
Bacteria	Amino acid	Raf1_2_At3g04550	At3g04550	Raf1	Raphidiopsis_brookii__V__Thermosynechococcus_elongatus	Raphidiopsis_brookii	Thermosynechococcus_elongatus	Raphidiopsis_brookii	Thermosynechococcus_elongatus	Raphidiopsis_brookii_EFA71607.1	Thermosynechococcus_elongatus_QLL29396.1	LG+R5	1476	92.7894
Bacteria	Nucleotide	Cpn10_1_At2g44650	At2g44650	Cpn10	Anabaenopsis_circularis__V__Halomicronema_hongdechloris	Anabaenopsis_circularis	Halomicronema_hongdechloris	Anabaenopsis_circularis	Halomicronema_hongdechloris	Anabaenopsis_circularis_BAY14698.1	Halomicronema_hongdechloris_ASC69709.1	SYM+R8	2539	1.59449
Bacteria	Amino acid	Cpn10_1_At2g44650	At2g44650	Cpn10	Anabaenopsis_circularis__V__Halomicronema_hongdechloris	Anabaenopsis_circularis	Halomicronema_hongdechloris	Anabaenopsis_circularis	Halomicronema_hongdechloris	Anabaenopsis_circularis_BAY14698.1	Halomicronema_hongdechloris_ASC69709.1	LG+R5	2539	3.40551
Bacteria	Nucleotide	Cpn10_2_At3g60210	At3g60210	Cpn10	Anabaenopsis_circularis__V__Halomicronema_hongdechloris	Anabaenopsis_circularis	Halomicronema_hongdechloris	Anabaenopsis_circularis	Halomicronema_hongdechloris	Anabaenopsis_circularis_BAY14698.1	Halomicronema_hongdechloris_ASC69709.1	SYM+R8	2539	1.59449
Bacteria	Amino acid	Cpn10_2_At3g60210	At3g60210	Cpn10	Anabaenopsis_circularis__V__Halomicronema_hongdechloris	Anabaenopsis_circularis	Halomicronema_hongdechloris	Anabaenopsis_circularis	Halomicronema_hongdechloris	Anabaenopsis_circularis_BAY14698.1	Halomicronema_hongdechloris_ASC69709.1	LG+R5	2539	3.40551
Bacteria	Nucleotide	Cpn20_At5g20720	At5g20720	Cpn20	Anabaenopsis_circularis__V__Halomicronema_hongdechloris	Anabaenopsis_circularis	Halomicronema_hongdechloris	Anabaenopsis_circularis	Halomicronema_hongdechloris	Anabaenopsis_circularis_BAY14698.1	Halomicronema_hongdechloris_ASC69709.1	SYM+R8	2539	1.59449
Bacteria	Amino acid	Cpn20_At5g20720	At5g20720	Cpn20	Anabaenopsis_circularis__V__Halomicronema_hongdechloris	Anabaenopsis_circularis	Halomicronema_hongdechloris	Anabaenopsis_circularis	Halomicronema_hongdechloris	Anabaenopsis_circularis_BAY14698.1	Halomicronema_hongdechloris_ASC69709.1	LG+R5	2539	3.40551
Bacteria	Nucleotide	RbcX_2_At5g19855	At5g19855	RbcX	Anabaenopsis_circularis__V__Halomicronema_hongdechloris	Anabaenopsis_circularis	Halomicronema_hongdechloris	Anabaenopsis_circularis	Halomicronema_hongdechloris	Anabaenopsis_circularis_BAY17488.1	Halomicronema_hongdechloris_ASC70203.1	SYM+R8	2539	27.2638
Bacteria	Amino acid	RbcX_2_At5g19855	At5g19855	RbcX	Anabaenopsis_circularis__V__Halomicronema_hongdechloris	Anabaenopsis_circularis	Halomicronema_hongdechloris	Anabaenopsis_circularis	Halomicronema_hongdechloris	Anabaenopsis_circularis_BAY17488.1	Halomicronema_hongdechloris_ASC70203.1	LG+R5	2539	38.7992
Bacteria	Nucleotide	Raf1_1_At5g28500	At5g28500	Raf1	Anabaenopsis_circularis__V__Halomicronema_hongdechloris	Anabaenopsis_circularis	Halomicronema_hongdechloris	Anabaenopsis_circularis	Halomicronema_hongdechloris	Anabaenopsis_circularis_BAY19672.1	Halomicronema_hongdechloris_ASC71178.1	SYM+R8	2539	56.6339
Bacteria	Amino acid	Raf1_1_At5g28500	At5g28500	Raf1	Anabaenopsis_circularis__V__Halomicronema_hongdechloris	Anabaenopsis_circularis	Halomicronema_hongdechloris	Anabaenopsis_circularis	Halomicronema_hongdechloris	Anabaenopsis_circularis_BAY19672.1	Halomicronema_hongdechloris_ASC71178.1	LG+R5	2539	67.7756
Bacteria	Nucleotide	Raf1_2_At3g04550	At3g04550	Raf1	Anabaenopsis_circularis__V__Halomicronema_hongdechloris	Anabaenopsis_circularis	Halomicronema_hongdechloris	Anabaenopsis_circularis	Halomicronema_hongdechloris	Anabaenopsis_circularis_BAY19672.1	Halomicronema_hongdechloris_ASC71178.1	SYM+R8	2539	56.6339
Bacteria	Amino acid	Raf1_2_At3g04550	At3g04550	Raf1	Anabaenopsis_circularis__V__Halomicronema_hongdechloris	Anabaenopsis_circularis	Halomicronema_hongdechloris	Anabaenopsis_circularis	Halomicronema_hongdechloris	Anabaenopsis_circularis_BAY19672.1	Halomicronema_hongdechloris_ASC71178.1	LG+R5	2539	67.7756
Bacteria	Nucleotide	RCA_AT2G39730	AT2G39730	Rca	Anabaenopsis_circularis__V__Halomicronema_hongdechloris	Anabaenopsis_circularis	Halomicronema_hongdechloris	Anabaenopsis_circularis	Halomicronema_hongdechloris	Anabaenopsis_circularis_BAY18154.1	Halomicronema_hongdechloris_ASC74172.1	SYM+R8	2539	55.4528
Bacteria	Amino acid	RCA_AT2G39730	AT2G39730	Rca	Anabaenopsis_circularis__V__Halomicronema_hongdechloris	Anabaenopsis_circularis	Halomicronema_hongdechloris	Anabaenopsis_circularis	Halomicronema_hongdechloris	Anabaenopsis_circularis_BAY18154.1	Halomicronema_hongdechloris_ASC74172.1	LG+R5	2539	25.1772
Bacteria	Nucleotide	Raf2_At5g51110	At5g51110	Raf2	Anabaenopsis_circularis__V__Halomicronema_hongdechloris	Anabaenopsis_circularis	Halomicronema_hongdechloris	Anabaenopsis_circularis	Halomicronema_hongdechloris	Anabaenopsis_circularis_BAY15841.1	Halomicronema_hongdechloris_ASC69205.1	SYM+R8	2539	95.374
Bacteria	Nucleotide	Raf2_At5g51110	At5g51110	Raf2	Anabaenopsis_circularis__V__Halomicronema_hongdechloris	Anabaenopsis_circularis	Halomicronema_hongdechloris	Anabaenopsis_circularis	Halomicronema_hongdechloris	Anabaenopsis_circularis_BAY20259.1	Halomicronema_hongdechloris_ASC69205.1	SYM+R8	2539	95.3346
Bacteria	Amino acid	Raf2_At5g51110	At5g51110	Raf2	Anabaenopsis_circularis__V__Halomicronema_hongdechloris	Anabaenopsis_circularis	Halomicronema_hongdechloris	Anabaenopsis_circularis	Halomicronema_hongdechloris	Anabaenopsis_circularis_BAY15841.1	Halomicronema_hongdechloris_ASC69205.1	LG+R5	2539	95.374
Bacteria	Amino acid	Raf2_At5g51110	At5g51110	Raf2	Anabaenopsis_circularis__V__Halomicronema_hongdechloris	Anabaenopsis_circularis	Halomicronema_hongdechloris	Anabaenopsis_circularis	Halomicronema_hongdechloris	Anabaenopsis_circularis_BAY20259.1	Halomicronema_hongdechloris_ASC69205.1	LG+R5	2539	95.2953
Bacteria	Nucleotide	Cpn10_1_At2g44650	At2g44650	Cpn10	Gloeobacter_violaceus__V__Thermosynechococcus_vulcanus	Gloeobacter_violaceus	Thermosynechococcus_vulcanus	Gloeobacter_violaceus	Thermosynechococcus_vulcanus	Gloeobacter_violaceus_HGZ86650.1	Thermosynechococcus_vulcanus_BAY51934.1	SYM+R8	1066	8.57545
Bacteria	Amino acid	Cpn10_1_At2g44650	At2g44650	Cpn10	Gloeobacter_violaceus__V__Thermosynechococcus_vulcanus	Gloeobacter_violaceus	Thermosynechococcus_vulcanus	Gloeobacter_violaceus	Thermosynechococcus_vulcanus	Gloeobacter_violaceus_HGZ86650.1	Thermosynechococcus_vulcanus_BAY51934.1	LG+R5	1066	10.9185
Bacteria	Nucleotide	Cpn10_2_At3g60210	At3g60210	Cpn10	Gloeobacter_violaceus__V__Thermosynechococcus_vulcanus	Gloeobacter_violaceus	Thermosynechococcus_vulcanus	Gloeobacter_violaceus	Thermosynechococcus_vulcanus	Gloeobacter_violaceus_HGZ86650.1	Thermosynechococcus_vulcanus_BAY51934.1	SYM+R8	1066	8.57545
Bacteria	Amino acid	Cpn10_2_At3g60210	At3g60210	Cpn10	Gloeobacter_violaceus__V__Thermosynechococcus_vulcanus	Gloeobacter_violaceus	Thermosynechococcus_vulcanus	Gloeobacter_violaceus	Thermosynechococcus_vulcanus	Gloeobacter_violaceus_HGZ86650.1	Thermosynechococcus_vulcanus_BAY51934.1	LG+R5	1066	10.9185
Bacteria	Nucleotide	Cpn20_At5g20720	At5g20720	Cpn20	Gloeobacter_violaceus__V__Thermosynechococcus_vulcanus	Gloeobacter_violaceus	Thermosynechococcus_vulcanus	Gloeobacter_violaceus	Thermosynechococcus_vulcanus	Gloeobacter_violaceus_HGZ86650.1	Thermosynechococcus_vulcanus_BAY51934.1	SYM+R8	1066	8.57545
Bacteria	Amino acid	Cpn20_At5g20720	At5g20720	Cpn20	Gloeobacter_violaceus__V__Thermosynechococcus_vulcanus	Gloeobacter_violaceus	Thermosynechococcus_vulcanus	Gloeobacter_violaceus	Thermosynechococcus_vulcanus	Gloeobacter_violaceus_HGZ86650.1	Thermosynechococcus_vulcanus_BAY51934.1	LG+R5	1066	10.9185
Bacteria	Nucleotide	RbcX_2_At5g19855	At5g19855	RbcX	Gloeobacter_violaceus__V__Thermosynechococcus_vulcanus	Gloeobacter_violaceus	Thermosynechococcus_vulcanus	Gloeobacter_violaceus	Thermosynechococcus_vulcanus	Gloeobacter_violaceus_HGZ87248.1	Thermosynechococcus_vulcanus_BAY51012.1	SYM+R8	1066	55.6232
Bacteria	Amino acid	RbcX_2_At5g19855	At5g19855	RbcX	Gloeobacter_violaceus__V__Thermosynechococcus_vulcanus	Gloeobacter_violaceus	Thermosynechococcus_vulcanus	Gloeobacter_violaceus	Thermosynechococcus_vulcanus	Gloeobacter_violaceus_HGZ87248.1	Thermosynechococcus_vulcanus_BAY51012.1	LG+R5	1066	63.6832
Bacteria	Nucleotide	Cpn10_1_At2g44650	At2g44650	Cpn10	Hydrogenophaga_pseudoflava__V__Methylacidiphilum_fumariolicum	Hydrogenophaga_pseudoflava	Methylacidiphilum_fumariolicum	Hydrogenophaga_pseudoflava	Methylacidiphilum_fumariolicum	Hydrogenophaga_pseudoflava_QBM29966.1	Methylacidiphilum_fumariolicum_TFE77241.1	SYM+R8	919	19.9457
Bacteria	Amino acid	Cpn10_1_At2g44650	At2g44650	Cpn10	Hydrogenophaga_pseudoflava__V__Methylacidiphilum_fumariolicum	Hydrogenophaga_pseudoflava	Methylacidiphilum_fumariolicum	Hydrogenophaga_pseudoflava	Methylacidiphilum_fumariolicum	Hydrogenophaga_pseudoflava_QBM29966.1	Methylacidiphilum_fumariolicum_TFE77241.1	LG+R5	919	19.4022
Bacteria	Nucleotide	Cpn10_2_At3g60210	At3g60210	Cpn10	Hydrogenophaga_pseudoflava__V__Methylacidiphilum_fumariolicum	Hydrogenophaga_pseudoflava	Methylacidiphilum_fumariolicum	Hydrogenophaga_pseudoflava	Methylacidiphilum_fumariolicum	Hydrogenophaga_pseudoflava_QBM29966.1	Methylacidiphilum_fumariolicum_TFE77241.1	SYM+R8	919	19.9457
Bacteria	Amino acid	Cpn10_2_At3g60210	At3g60210	Cpn10	Hydrogenophaga_pseudoflava__V__Methylacidiphilum_fumariolicum	Hydrogenophaga_pseudoflava	Methylacidiphilum_fumariolicum	Hydrogenophaga_pseudoflava	Methylacidiphilum_fumariolicum	Hydrogenophaga_pseudoflava_QBM29966.1	Methylacidiphilum_fumariolicum_TFE77241.1	LG+R5	919	19.4022
Bacteria	Nucleotide	Cpn20_At5g20720	At5g20720	Cpn20	Hydrogenophaga_pseudoflava__V__Methylacidiphilum_fumariolicum	Hydrogenophaga_pseudoflava	Methylacidiphilum_fumariolicum	Hydrogenophaga_pseudoflava	Methylacidiphilum_fumariolicum	Hydrogenophaga_pseudoflava_QBM29966.1	Methylacidiphilum_fumariolicum_TFE77241.1	SYM+R8	919	19.9457
Bacteria	Amino acid	Cpn20_At5g20720	At5g20720	Cpn20	Hydrogenophaga_pseudoflava__V__Methylacidiphilum_fumariolicum	Hydrogenophaga_pseudoflava	Methylacidiphilum_fumariolicum	Hydrogenophaga_pseudoflava	Methylacidiphilum_fumariolicum	Hydrogenophaga_pseudoflava_QBM29966.1	Methylacidiphilum_fumariolicum_TFE77241.1	LG+R5	919	19.4022
Bacteria	Nucleotide	Raf2_At5g51110	At5g51110	Raf2	Hydrogenophaga_pseudoflava__V__Methylacidiphilum_fumariolicum	Hydrogenophaga_pseudoflava	Methylacidiphilum_fumariolicum	Hydrogenophaga_pseudoflava	Methylacidiphilum_fumariolicum	Hydrogenophaga_pseudoflava_QBM27781.1	Methylacidiphilum_fumariolicum_TFE76327.1	SYM+R8	919	72.2283
Bacteria	Amino acid	Raf2_At5g51110	At5g51110	Raf2	Hydrogenophaga_pseudoflava__V__Methylacidiphilum_fumariolicum	Hydrogenophaga_pseudoflava	Methylacidiphilum_fumariolicum	Hydrogenophaga_pseudoflava	Methylacidiphilum_fumariolicum	Hydrogenophaga_pseudoflava_QBM27781.1	Methylacidiphilum_fumariolicum_TFE76327.1	LG+R5	919	91.6848
Bacteria	Nucleotide	Cpn10_1_At2g44650	At2g44650	Cpn10	Methylacidiphilum_infernorum__V__Novimethylophilus_kurashikiensis	Methylacidiphilum_infernorum	Novimethylophilus_kurashikiensis	Methylacidiphilum_infernorum	Novimethylophilus_kurashikiensis	Methylacidiphilum_infernorum_ACD84231.1	Novimethylophilus_kurashikiensis_GBG14198.1	SYM+R8	894	18.4916
Bacteria	Amino acid	Cpn10_1_At2g44650	At2g44650	Cpn10	Methylacidiphilum_infernorum__V__Novimethylophilus_kurashikiensis	Methylacidiphilum_infernorum	Novimethylophilus_kurashikiensis	Methylacidiphilum_infernorum	Novimethylophilus_kurashikiensis	Methylacidiphilum_infernorum_ACD84231.1	Novimethylophilus_kurashikiensis_GBG14198.1	LG+R5	894	14.0223
Bacteria	Nucleotide	Cpn10_2_At3g60210	At3g60210	Cpn10	Methylacidiphilum_infernorum__V__Novimethylophilus_kurashikiensis	Methylacidiphilum_infernorum	Novimethylophilus_kurashikiensis	Methylacidiphilum_infernorum	Novimethylophilus_kurashikiensis	Methylacidiphilum_infernorum_ACD84231.1	Novimethylophilus_kurashikiensis_GBG14198.1	SYM+R8	894	18.4916
Bacteria	Amino acid	Cpn10_2_At3g60210	At3g60210	Cpn10	Methylacidiphilum_infernorum__V__Novimethylophilus_kurashikiensis	Methylacidiphilum_infernorum	Novimethylophilus_kurashikiensis	Methylacidiphilum_infernorum	Novimethylophilus_kurashikiensis	Methylacidiphilum_infernorum_ACD84231.1	Novimethylophilus_kurashikiensis_GBG14198.1	LG+R5	894	14.0223
Bacteria	Nucleotide	Cpn20_At5g20720	At5g20720	Cpn20	Methylacidiphilum_infernorum__V__Novimethylophilus_kurashikiensis	Methylacidiphilum_infernorum	Novimethylophilus_kurashikiensis	Methylacidiphilum_infernorum	Novimethylophilus_kurashikiensis	Methylacidiphilum_infernorum_ACD84231.1	Novimethylophilus_kurashikiensis_GBG14198.1	SYM+R8	894	18.4916
Bacteria	Amino acid	Cpn20_At5g20720	At5g20720	Cpn20	Methylacidiphilum_infernorum__V__Novimethylophilus_kurashikiensis	Methylacidiphilum_infernorum	Novimethylophilus_kurashikiensis	Methylacidiphilum_infernorum	Novimethylophilus_kurashikiensis	Methylacidiphilum_infernorum_ACD84231.1	Novimethylophilus_kurashikiensis_GBG14198.1	LG+R5	894	14.0223
Bacteria	Nucleotide	Raf2_At5g51110	At5g51110	Raf2	Methylacidiphilum_infernorum__V__Novimethylophilus_kurashikiensis	Methylacidiphilum_infernorum	Novimethylophilus_kurashikiensis	Methylacidiphilum_infernorum	Novimethylophilus_kurashikiensis	Methylacidiphilum_infernorum_ACD83052.1	Novimethylophilus_kurashikiensis_GBG12681.1	SYM+R8	894	24.6369
Bacteria	Amino acid	Raf2_At5g51110	At5g51110	Raf2	Methylacidiphilum_infernorum__V__Novimethylophilus_kurashikiensis	Methylacidiphilum_infernorum	Novimethylophilus_kurashikiensis	Methylacidiphilum_infernorum	Novimethylophilus_kurashikiensis	Methylacidiphilum_infernorum_ACD83052.1	Novimethylophilus_kurashikiensis_GBG12681.1	LG+R5	894	46.9832
Bacteria	Nucleotide	Cpn10_1_At2g44650	At2g44650	Cpn10	Acidithiobacillus_ferrooxidans__V__Nocardia_seriolae	Acidithiobacillus_ferrooxidans	Nocardia_seriolae	Acidithiobacillus_ferrooxidans	Nocardia_seriolae	Acidithiobacillus_ferrooxidans_PZD82479.1	Nocardia_seriolae_GAP27275.1	SYM+R8	1218	12.9204
Bacteria	Amino acid	Cpn10_1_At2g44650	At2g44650	Cpn10	Acidithiobacillus_ferrooxidans__V__Nocardia_seriolae	Acidithiobacillus_ferrooxidans	Nocardia_seriolae	Acidithiobacillus_ferrooxidans	Nocardia_seriolae	Acidithiobacillus_ferrooxidans_PZD82479.1	Nocardia_seriolae_GAP27275.1	LG+R5	1218	7.75226
Bacteria	Nucleotide	Cpn10_2_At3g60210	At3g60210	Cpn10	Acidithiobacillus_ferrooxidans__V__Nocardia_seriolae	Acidithiobacillus_ferrooxidans	Nocardia_seriolae	Acidithiobacillus_ferrooxidans	Nocardia_seriolae	Acidithiobacillus_ferrooxidans_PZD82479.1	Nocardia_seriolae_GAP27275.1	SYM+R8	1218	12.9204
Bacteria	Amino acid	Cpn10_2_At3g60210	At3g60210	Cpn10	Acidithiobacillus_ferrooxidans__V__Nocardia_seriolae	Acidithiobacillus_ferrooxidans	Nocardia_seriolae	Acidithiobacillus_ferrooxidans	Nocardia_seriolae	Acidithiobacillus_ferrooxidans_PZD82479.1	Nocardia_seriolae_GAP27275.1	LG+R5	1218	7.75226
Bacteria	Nucleotide	Cpn20_At5g20720	At5g20720	Cpn20	Acidithiobacillus_ferrooxidans__V__Nocardia_seriolae	Acidithiobacillus_ferrooxidans	Nocardia_seriolae	Acidithiobacillus_ferrooxidans	Nocardia_seriolae	Acidithiobacillus_ferrooxidans_PZD82479.1	Nocardia_seriolae_GAP27275.1	SYM+R8	1218	12.9204
Bacteria	Amino acid	Cpn20_At5g20720	At5g20720	Cpn20	Acidithiobacillus_ferrooxidans__V__Nocardia_seriolae	Acidithiobacillus_ferrooxidans	Nocardia_seriolae	Acidithiobacillus_ferrooxidans	Nocardia_seriolae	Acidithiobacillus_ferrooxidans_PZD82479.1	Nocardia_seriolae_GAP27275.1	LG+R5	1218	7.75226
Bacteria	Nucleotide	Raf2_At5g51110	At5g51110	Raf2	Acidithiobacillus_ferrooxidans__V__Nocardia_seriolae	Acidithiobacillus_ferrooxidans	Nocardia_seriolae	Acidithiobacillus_ferrooxidans	Nocardia_seriolae	Acidithiobacillus_ferrooxidans_PZD81537.1	Nocardia_seriolae_GAP29296.1	SYM+R8	1218	85.2748
Bacteria	Amino acid	Raf2_At5g51110	At5g51110	Raf2	Acidithiobacillus_ferrooxidans__V__Nocardia_seriolae	Acidithiobacillus_ferrooxidans	Nocardia_seriolae	Acidithiobacillus_ferrooxidans	Nocardia_seriolae	Acidithiobacillus_ferrooxidans_PZD81537.1	Nocardia_seriolae_GAP29296.1	LG+R5	1218	52.9532
Bacteria	Nucleotide	Cpn60_alpha_1_At2g28000	At2g28000	Cpn60_alpha	Acidithiobacillus_ferrooxidans__V__Nocardia_seriolae	Acidithiobacillus_ferrooxidans	Nocardia_seriolae	Acidithiobacillus_ferrooxidans	Nocardia_seriolae	Acidithiobacillus_ferrooxidans_PZD82480.1	Nocardia_seriolae_GAP27274.1	SYM+R8	1218	2.33798
Bacteria	Amino acid	Cpn60_alpha_1_At2g28000	At2g28000	Cpn60_alpha	Acidithiobacillus_ferrooxidans__V__Nocardia_seriolae	Acidithiobacillus_ferrooxidans	Nocardia_seriolae	Acidithiobacillus_ferrooxidans	Nocardia_seriolae	Acidithiobacillus_ferrooxidans_PZD82480.1	Nocardia_seriolae_GAP27274.1	LG+R5	1218	9.22888
Bacteria	Nucleotide	Cpn60_alpha_1_At2g28000	At2g28000	Cpn60_alpha	Acidithiobacillus_ferrooxidans__V__Nocardia_seriolae	Acidithiobacillus_ferrooxidans	Nocardia_seriolae	Acidithiobacillus_ferrooxidans	Nocardia_seriolae	Acidithiobacillus_ferrooxidans_PZD82480.1	Nocardia_seriolae_GAP32746.1	SYM+R8	1218	0.861362
Bacteria	Amino acid	Cpn60_alpha_1_At2g28000	At2g28000	Cpn60_alpha	Acidithiobacillus_ferrooxidans__V__Nocardia_seriolae	Acidithiobacillus_ferrooxidans	Nocardia_seriolae	Acidithiobacillus_ferrooxidans	Nocardia_seriolae	Acidithiobacillus_ferrooxidans_PZD82480.1	Nocardia_seriolae_GAP32746.1	LG+R5	1218	4.55291
Bacteria	Nucleotide	Cpn60_alpha_2_At5g18820	At5g18820	Cpn60_alpha	Acidithiobacillus_ferrooxidans__V__Nocardia_seriolae	Acidithiobacillus_ferrooxidans	Nocardia_seriolae	Acidithiobacillus_ferrooxidans	Nocardia_seriolae	Acidithiobacillus_ferrooxidans_PZD82480.1	Nocardia_seriolae_GAP27274.1	SYM+R8	1218	2.33798
Bacteria	Amino acid	Cpn60_alpha_2_At5g18820	At5g18820	Cpn60_alpha	Acidithiobacillus_ferrooxidans__V__Nocardia_seriolae	Acidithiobacillus_ferrooxidans	Nocardia_seriolae	Acidithiobacillus_ferrooxidans	Nocardia_seriolae	Acidithiobacillus_ferrooxidans_PZD82480.1	Nocardia_seriolae_GAP27274.1	LG+R5	1218	9.22888
Bacteria	Nucleotide	Cpn60_alpha_2_At5g18820	At5g18820	Cpn60_alpha	Acidithiobacillus_ferrooxidans__V__Nocardia_seriolae	Acidithiobacillus_ferrooxidans	Nocardia_seriolae	Acidithiobacillus_ferrooxidans	Nocardia_seriolae	Acidithiobacillus_ferrooxidans_PZD82480.1	Nocardia_seriolae_GAP32746.1	SYM+R8	1218	0.861362
Bacteria	Amino acid	Cpn60_alpha_2_At5g18820	At5g18820	Cpn60_alpha	Acidithiobacillus_ferrooxidans__V__Nocardia_seriolae	Acidithiobacillus_ferrooxidans	Nocardia_seriolae	Acidithiobacillus_ferrooxidans	Nocardia_seriolae	Acidithiobacillus_ferrooxidans_PZD82480.1	Nocardia_seriolae_GAP32746.1	LG+R5	1218	4.55291
Bacteria	Nucleotide	Cpn60_beta_1_At1g55490	At1g55490	Cpn60_beta	Acidithiobacillus_ferrooxidans__V__Nocardia_seriolae	Acidithiobacillus_ferrooxidans	Nocardia_seriolae	Acidithiobacillus_ferrooxidans	Nocardia_seriolae	Acidithiobacillus_ferrooxidans_PZD82480.1	Nocardia_seriolae_GAP27274.1	SYM+R8	1218	2.33798
Bacteria	Amino acid	Cpn60_beta_1_At1g55490	At1g55490	Cpn60_beta	Acidithiobacillus_ferrooxidans__V__Nocardia_seriolae	Acidithiobacillus_ferrooxidans	Nocardia_seriolae	Acidithiobacillus_ferrooxidans	Nocardia_seriolae	Acidithiobacillus_ferrooxidans_PZD82480.1	Nocardia_seriolae_GAP27274.1	LG+R5	1218	9.22888
Bacteria	Nucleotide	Cpn60_beta_1_At1g55490	At1g55490	Cpn60_beta	Acidithiobacillus_ferrooxidans__V__Nocardia_seriolae	Acidithiobacillus_ferrooxidans	Nocardia_seriolae	Acidithiobacillus_ferrooxidans	Nocardia_seriolae	Acidithiobacillus_ferrooxidans_PZD82480.1	Nocardia_seriolae_GAP32746.1	SYM+R8	1218	0.861362
Bacteria	Amino acid	Cpn60_beta_1_At1g55490	At1g55490	Cpn60_beta	Acidithiobacillus_ferrooxidans__V__Nocardia_seriolae	Acidithiobacillus_ferrooxidans	Nocardia_seriolae	Acidithiobacillus_ferrooxidans	Nocardia_seriolae	Acidithiobacillus_ferrooxidans_PZD82480.1	Nocardia_seriolae_GAP32746.1	LG+R5	1218	4.55291
Bacteria	Nucleotide	Cpn60_beta_2_At3g13470	At3g13470	Cpn60_beta	Acidithiobacillus_ferrooxidans__V__Nocardia_seriolae	Acidithiobacillus_ferrooxidans	Nocardia_seriolae	Acidithiobacillus_ferrooxidans	Nocardia_seriolae	Acidithiobacillus_ferrooxidans_PZD82480.1	Nocardia_seriolae_GAP27274.1	SYM+R8	1218	2.33798
Bacteria	Amino acid	Cpn60_beta_2_At3g13470	At3g13470	Cpn60_beta	Acidithiobacillus_ferrooxidans__V__Nocardia_seriolae	Acidithiobacillus_ferrooxidans	Nocardia_seriolae	Acidithiobacillus_ferrooxidans	Nocardia_seriolae	Acidithiobacillus_ferrooxidans_PZD82480.1	Nocardia_seriolae_GAP27274.1	LG+R5	1218	9.22888
Bacteria	Nucleotide	Cpn60_beta_2_At3g13470	At3g13470	Cpn60_beta	Acidithiobacillus_ferrooxidans__V__Nocardia_seriolae	Acidithiobacillus_ferrooxidans	Nocardia_seriolae	Acidithiobacillus_ferrooxidans	Nocardia_seriolae	Acidithiobacillus_ferrooxidans_PZD82480.1	Nocardia_seriolae_GAP32746.1	SYM+R8	1218	0.861362
Bacteria	Amino acid	Cpn60_beta_2_At3g13470	At3g13470	Cpn60_beta	Acidithiobacillus_ferrooxidans__V__Nocardia_seriolae	Acidithiobacillus_ferrooxidans	Nocardia_seriolae	Acidithiobacillus_ferrooxidans	Nocardia_seriolae	Acidithiobacillus_ferrooxidans_PZD82480.1	Nocardia_seriolae_GAP32746.1	LG+R5	1218	4.55291
Bacteria	Nucleotide	Cpn60_beta_3_At5g56500	At5g56500	Cpn60_beta	Acidithiobacillus_ferrooxidans__V__Nocardia_seriolae	Acidithiobacillus_ferrooxidans	Nocardia_seriolae	Acidithiobacillus_ferrooxidans	Nocardia_seriolae	Acidithiobacillus_ferrooxidans_PZD82480.1	Nocardia_seriolae_GAP27274.1	SYM+R8	1218	2.33798
Bacteria	Amino acid	Cpn60_beta_3_At5g56500	At5g56500	Cpn60_beta	Acidithiobacillus_ferrooxidans__V__Nocardia_seriolae	Acidithiobacillus_ferrooxidans	Nocardia_seriolae	Acidithiobacillus_ferrooxidans	Nocardia_seriolae	Acidithiobacillus_ferrooxidans_PZD82480.1	Nocardia_seriolae_GAP27274.1	LG+R5	1218	9.22888
Bacteria	Nucleotide	Cpn60_beta_3_At5g56500	At5g56500	Cpn60_beta	Acidithiobacillus_ferrooxidans__V__Nocardia_seriolae	Acidithiobacillus_ferrooxidans	Nocardia_seriolae	Acidithiobacillus_ferrooxidans	Nocardia_seriolae	Acidithiobacillus_ferrooxidans_PZD82480.1	Nocardia_seriolae_GAP32746.1	SYM+R8	1218	0.861362
Bacteria	Amino acid	Cpn60_beta_3_At5g56500	At5g56500	Cpn60_beta	Acidithiobacillus_ferrooxidans__V__Nocardia_seriolae	Acidithiobacillus_ferrooxidans	Nocardia_seriolae	Acidithiobacillus_ferrooxidans	Nocardia_seriolae	Acidithiobacillus_ferrooxidans_PZD82480.1	Nocardia_seriolae_GAP32746.1	LG+R5	1218	4.55291
Bacteria	Nucleotide	Cpn60_beta_4_At1g26230	At1g26230	Cpn60_beta	Acidithiobacillus_ferrooxidans__V__Nocardia_seriolae	Acidithiobacillus_ferrooxidans	Nocardia_seriolae	Acidithiobacillus_ferrooxidans	Nocardia_seriolae	Acidithiobacillus_ferrooxidans_PZD82480.1	Nocardia_seriolae_GAP27274.1	SYM+R8	1218	2.33798
Bacteria	Amino acid	Cpn60_beta_4_At1g26230	At1g26230	Cpn60_beta	Acidithiobacillus_ferrooxidans__V__Nocardia_seriolae	Acidithiobacillus_ferrooxidans	Nocardia_seriolae	Acidithiobacillus_ferrooxidans	Nocardia_seriolae	Acidithiobacillus_ferrooxidans_PZD82480.1	Nocardia_seriolae_GAP27274.1	LG+R5	1218	9.22888
Bacteria	Nucleotide	Cpn60_beta_4_At1g26230	At1g26230	Cpn60_beta	Acidithiobacillus_ferrooxidans__V__Nocardia_seriolae	Acidithiobacillus_ferrooxidans	Nocardia_seriolae	Acidithiobacillus_ferrooxidans	Nocardia_seriolae	Acidithiobacillus_ferrooxidans_PZD82480.1	Nocardia_seriolae_GAP32746.1	SYM+R8	1218	0.861362
Bacteria	Amino acid	Cpn60_beta_4_At1g26230	At1g26230	Cpn60_beta	Acidithiobacillus_ferrooxidans__V__Nocardia_seriolae	Acidithiobacillus_ferrooxidans	Nocardia_seriolae	Acidithiobacillus_ferrooxidans	Nocardia_seriolae	Acidithiobacillus_ferrooxidans_PZD82480.1	Nocardia_seriolae_GAP32746.1	LG+R5	1218	4.55291
Bacteria	Nucleotide	Cpn10_1_At2g44650	At2g44650	Cpn10	Acaryochloris_marina__V__Thioflexothrix_psekupsii	Acaryochloris_marina	Thioflexothrix_psekupsii	Acaryochloris_marina	Thioflexothrix_psekupsii	Acaryochloris_marina_ABW29389.1	Thioflexothrix_psekupsii_OUD15380.1	SYM+R8	1361	9.43465
Bacteria	Amino acid	Cpn10_1_At2g44650	At2g44650	Cpn10	Acaryochloris_marina__V__Thioflexothrix_psekupsii	Acaryochloris_marina	Thioflexothrix_psekupsii	Acaryochloris_marina	Thioflexothrix_psekupsii	Acaryochloris_marina_ABW29389.1	Thioflexothrix_psekupsii_OUD15380.1	LG+R5	1361	13.4728
Bacteria	Nucleotide	Cpn10_1_At2g44650	At2g44650	Cpn10	Acaryochloris_marina__V__Thioflexothrix_psekupsii	Acaryochloris_marina	Thioflexothrix_psekupsii	Acaryochloris_marina	Thioflexothrix_psekupsii	Acaryochloris_marina_ABW32702.1	Thioflexothrix_psekupsii_OUD15380.1	SYM+R8	1361	23.9721
Bacteria	Amino acid	Cpn10_1_At2g44650	At2g44650	Cpn10	Acaryochloris_marina__V__Thioflexothrix_psekupsii	Acaryochloris_marina	Thioflexothrix_psekupsii	Acaryochloris_marina	Thioflexothrix_psekupsii	Acaryochloris_marina_ABW32702.1	Thioflexothrix_psekupsii_OUD15380.1	LG+R5	1361	22.5771
Bacteria	Nucleotide	Cpn10_2_At3g60210	At3g60210	Cpn10	Acaryochloris_marina__V__Thioflexothrix_psekupsii	Acaryochloris_marina	Thioflexothrix_psekupsii	Acaryochloris_marina	Thioflexothrix_psekupsii	Acaryochloris_marina_ABW29389.1	Thioflexothrix_psekupsii_OUD15380.1	SYM+R8	1361	9.43465
Bacteria	Amino acid	Cpn10_2_At3g60210	At3g60210	Cpn10	Acaryochloris_marina__V__Thioflexothrix_psekupsii	Acaryochloris_marina	Thioflexothrix_psekupsii	Acaryochloris_marina	Thioflexothrix_psekupsii	Acaryochloris_marina_ABW29389.1	Thioflexothrix_psekupsii_OUD15380.1	LG+R5	1361	13.4728
Bacteria	Nucleotide	Cpn10_2_At3g60210	At3g60210	Cpn10	Acaryochloris_marina__V__Thioflexothrix_psekupsii	Acaryochloris_marina	Thioflexothrix_psekupsii	Acaryochloris_marina	Thioflexothrix_psekupsii	Acaryochloris_marina_ABW32702.1	Thioflexothrix_psekupsii_OUD15380.1	SYM+R8	1361	23.9721
Bacteria	Amino acid	Cpn10_2_At3g60210	At3g60210	Cpn10	Acaryochloris_marina__V__Thioflexothrix_psekupsii	Acaryochloris_marina	Thioflexothrix_psekupsii	Acaryochloris_marina	Thioflexothrix_psekupsii	Acaryochloris_marina_ABW32702.1	Thioflexothrix_psekupsii_OUD15380.1	LG+R5	1361	22.5771
Bacteria	Nucleotide	Cpn20_At5g20720	At5g20720	Cpn20	Acaryochloris_marina__V__Thioflexothrix_psekupsii	Acaryochloris_marina	Thioflexothrix_psekupsii	Acaryochloris_marina	Thioflexothrix_psekupsii	Acaryochloris_marina_ABW29389.1	Thioflexothrix_psekupsii_OUD15380.1	SYM+R8	1361	9.43465
Bacteria	Amino acid	Cpn20_At5g20720	At5g20720	Cpn20	Acaryochloris_marina__V__Thioflexothrix_psekupsii	Acaryochloris_marina	Thioflexothrix_psekupsii	Acaryochloris_marina	Thioflexothrix_psekupsii	Acaryochloris_marina_ABW29389.1	Thioflexothrix_psekupsii_OUD15380.1	LG+R5	1361	13.4728
Bacteria	Nucleotide	Cpn20_At5g20720	At5g20720	Cpn20	Acaryochloris_marina__V__Thioflexothrix_psekupsii	Acaryochloris_marina	Thioflexothrix_psekupsii	Acaryochloris_marina	Thioflexothrix_psekupsii	Acaryochloris_marina_ABW32702.1	Thioflexothrix_psekupsii_OUD15380.1	SYM+R8	1361	23.9721
Bacteria	Amino acid	Cpn20_At5g20720	At5g20720	Cpn20	Acaryochloris_marina__V__Thioflexothrix_psekupsii	Acaryochloris_marina	Thioflexothrix_psekupsii	Acaryochloris_marina	Thioflexothrix_psekupsii	Acaryochloris_marina_ABW32702.1	Thioflexothrix_psekupsii_OUD15380.1	LG+R5	1361	22.5771
Bacteria	Nucleotide	Raf2_At5g51110	At5g51110	Raf2	Acaryochloris_marina__V__Thioflexothrix_psekupsii	Acaryochloris_marina	Thioflexothrix_psekupsii	Acaryochloris_marina	Thioflexothrix_psekupsii	Acaryochloris_marina_ABW27430.1	Thioflexothrix_psekupsii_OUD14974.1	SYM+R8	1361	44.2364
Bacteria	Amino acid	Raf2_At5g51110	At5g51110	Raf2	Acaryochloris_marina__V__Thioflexothrix_psekupsii	Acaryochloris_marina	Thioflexothrix_psekupsii	Acaryochloris_marina	Thioflexothrix_psekupsii	Acaryochloris_marina_ABW27430.1	Thioflexothrix_psekupsii_OUD14974.1	LG+R5	1361	49.5228
Bacteria	Nucleotide	Cpn10_1_At2g44650	At2g44650	Cpn10	Allochromatium_vinosum__V__Novimethylophilus_kurashikiensis	Allochromatium_vinosum	Novimethylophilus_kurashikiensis	Allochromatium_vinosum	Novimethylophilus_kurashikiensis	Allochromatium_vinosum_MBK1653915.1	Novimethylophilus_kurashikiensis_GBG14198.1	SYM+R8	1426	7.60336
Bacteria	Amino acid	Cpn10_1_At2g44650	At2g44650	Cpn10	Allochromatium_vinosum__V__Novimethylophilus_kurashikiensis	Allochromatium_vinosum	Novimethylophilus_kurashikiensis	Allochromatium_vinosum	Novimethylophilus_kurashikiensis	Allochromatium_vinosum_MBK1653915.1	Novimethylophilus_kurashikiensis_GBG14198.1	LG+R5	1426	9.70568
Bacteria	Nucleotide	Cpn10_1_At2g44650	At2g44650	Cpn10	Allochromatium_vinosum__V__Novimethylophilus_kurashikiensis	Allochromatium_vinosum	Novimethylophilus_kurashikiensis	Allochromatium_vinosum	Novimethylophilus_kurashikiensis	Allochromatium_vinosum_MBK1654746.1	Novimethylophilus_kurashikiensis_GBG14198.1	SYM+R8	1426	5.99159
Bacteria	Amino acid	Cpn10_1_At2g44650	At2g44650	Cpn10	Allochromatium_vinosum__V__Novimethylophilus_kurashikiensis	Allochromatium_vinosum	Novimethylophilus_kurashikiensis	Allochromatium_vinosum	Novimethylophilus_kurashikiensis	Allochromatium_vinosum_MBK1654746.1	Novimethylophilus_kurashikiensis_GBG14198.1	LG+R5	1426	4.7302
Bacteria	Nucleotide	Cpn10_2_At3g60210	At3g60210	Cpn10	Allochromatium_vinosum__V__Novimethylophilus_kurashikiensis	Allochromatium_vinosum	Novimethylophilus_kurashikiensis	Allochromatium_vinosum	Novimethylophilus_kurashikiensis	Allochromatium_vinosum_MBK1653915.1	Novimethylophilus_kurashikiensis_GBG14198.1	SYM+R8	1426	7.60336
Bacteria	Amino acid	Cpn10_2_At3g60210	At3g60210	Cpn10	Allochromatium_vinosum__V__Novimethylophilus_kurashikiensis	Allochromatium_vinosum	Novimethylophilus_kurashikiensis	Allochromatium_vinosum	Novimethylophilus_kurashikiensis	Allochromatium_vinosum_MBK1653915.1	Novimethylophilus_kurashikiensis_GBG14198.1	LG+R5	1426	9.70568
Bacteria	Nucleotide	Cpn10_2_At3g60210	At3g60210	Cpn10	Allochromatium_vinosum__V__Novimethylophilus_kurashikiensis	Allochromatium_vinosum	Novimethylophilus_kurashikiensis	Allochromatium_vinosum	Novimethylophilus_kurashikiensis	Allochromatium_vinosum_MBK1654746.1	Novimethylophilus_kurashikiensis_GBG14198.1	SYM+R8	1426	5.99159
Bacteria	Amino acid	Cpn10_2_At3g60210	At3g60210	Cpn10	Allochromatium_vinosum__V__Novimethylophilus_kurashikiensis	Allochromatium_vinosum	Novimethylophilus_kurashikiensis	Allochromatium_vinosum	Novimethylophilus_kurashikiensis	Allochromatium_vinosum_MBK1654746.1	Novimethylophilus_kurashikiensis_GBG14198.1	LG+R5	1426	4.7302
Bacteria	Nucleotide	Cpn20_At5g20720	At5g20720	Cpn20	Allochromatium_vinosum__V__Novimethylophilus_kurashikiensis	Allochromatium_vinosum	Novimethylophilus_kurashikiensis	Allochromatium_vinosum	Novimethylophilus_kurashikiensis	Allochromatium_vinosum_MBK1653915.1	Novimethylophilus_kurashikiensis_GBG14198.1	SYM+R8	1426	7.60336
Bacteria	Amino acid	Cpn20_At5g20720	At5g20720	Cpn20	Allochromatium_vinosum__V__Novimethylophilus_kurashikiensis	Allochromatium_vinosum	Novimethylophilus_kurashikiensis	Allochromatium_vinosum	Novimethylophilus_kurashikiensis	Allochromatium_vinosum_MBK1653915.1	Novimethylophilus_kurashikiensis_GBG14198.1	LG+R5	1426	9.70568
Bacteria	Nucleotide	Cpn20_At5g20720	At5g20720	Cpn20	Allochromatium_vinosum__V__Novimethylophilus_kurashikiensis	Allochromatium_vinosum	Novimethylophilus_kurashikiensis	Allochromatium_vinosum	Novimethylophilus_kurashikiensis	Allochromatium_vinosum_MBK1654746.1	Novimethylophilus_kurashikiensis_GBG14198.1	SYM+R8	1426	5.99159
Bacteria	Amino acid	Cpn20_At5g20720	At5g20720	Cpn20	Allochromatium_vinosum__V__Novimethylophilus_kurashikiensis	Allochromatium_vinosum	Novimethylophilus_kurashikiensis	Allochromatium_vinosum	Novimethylophilus_kurashikiensis	Allochromatium_vinosum_MBK1654746.1	Novimethylophilus_kurashikiensis_GBG14198.1	LG+R5	1426	4.7302
Bacteria	Nucleotide	Raf2_At5g51110	At5g51110	Raf2	Allochromatium_vinosum__V__Novimethylophilus_kurashikiensis	Allochromatium_vinosum	Novimethylophilus_kurashikiensis	Allochromatium_vinosum	Novimethylophilus_kurashikiensis	Allochromatium_vinosum_MBK1653334.1	Novimethylophilus_kurashikiensis_GBG12681.1	SYM+R8	1426	91.2053
Bacteria	Nucleotide	Raf2_At5g51110	At5g51110	Raf2	Allochromatium_vinosum__V__Novimethylophilus_kurashikiensis	Allochromatium_vinosum	Novimethylophilus_kurashikiensis	Allochromatium_vinosum	Novimethylophilus_kurashikiensis	Allochromatium_vinosum_MBK1656492.1	Novimethylophilus_kurashikiensis_GBG12681.1	SYM+R8	1426	92.0463
Bacteria	Amino acid	Raf2_At5g51110	At5g51110	Raf2	Allochromatium_vinosum__V__Novimethylophilus_kurashikiensis	Allochromatium_vinosum	Novimethylophilus_kurashikiensis	Allochromatium_vinosum	Novimethylophilus_kurashikiensis	Allochromatium_vinosum_MBK1653334.1	Novimethylophilus_kurashikiensis_GBG12681.1	LG+R5	1426	86.4401
Bacteria	Amino acid	Raf2_At5g51110	At5g51110	Raf2	Allochromatium_vinosum__V__Novimethylophilus_kurashikiensis	Allochromatium_vinosum	Novimethylophilus_kurashikiensis	Allochromatium_vinosum	Novimethylophilus_kurashikiensis	Allochromatium_vinosum_MBK1656492.1	Novimethylophilus_kurashikiensis_GBG12681.1	LG+R5	1426	88.0519
Bacteria	Nucleotide	Cpn10_1_At2g44650	At2g44650	Cpn10	Arthrospira_platensis__V__Methylacidimicrobium_tartarophylax	Arthrospira_platensis	Methylacidimicrobium_tartarophylax	Arthrospira_platensis	Methylacidimicrobium_tartarophylax	Arthrospira_platensis_KDR56311.1	Methylacidimicrobium_tartarophylax_VVM04393.1	SYM+R8	774	3.16129
Bacteria	Amino acid	Cpn10_1_At2g44650	At2g44650	Cpn10	Arthrospira_platensis__V__Methylacidimicrobium_tartarophylax	Arthrospira_platensis	Methylacidimicrobium_tartarophylax	Arthrospira_platensis	Methylacidimicrobium_tartarophylax	Arthrospira_platensis_KDR56311.1	Methylacidimicrobium_tartarophylax_VVM04393.1	LG+R5	774	5.35484
Bacteria	Nucleotide	Cpn10_2_At3g60210	At3g60210	Cpn10	Arthrospira_platensis__V__Methylacidimicrobium_tartarophylax	Arthrospira_platensis	Methylacidimicrobium_tartarophylax	Arthrospira_platensis	Methylacidimicrobium_tartarophylax	Arthrospira_platensis_KDR56311.1	Methylacidimicrobium_tartarophylax_VVM04393.1	SYM+R8	774	3.16129
Bacteria	Amino acid	Cpn10_2_At3g60210	At3g60210	Cpn10	Arthrospira_platensis__V__Methylacidimicrobium_tartarophylax	Arthrospira_platensis	Methylacidimicrobium_tartarophylax	Arthrospira_platensis	Methylacidimicrobium_tartarophylax	Arthrospira_platensis_KDR56311.1	Methylacidimicrobium_tartarophylax_VVM04393.1	LG+R5	774	5.35484
Bacteria	Nucleotide	Cpn20_At5g20720	At5g20720	Cpn20	Arthrospira_platensis__V__Methylacidimicrobium_tartarophylax	Arthrospira_platensis	Methylacidimicrobium_tartarophylax	Arthrospira_platensis	Methylacidimicrobium_tartarophylax	Arthrospira_platensis_KDR56311.1	Methylacidimicrobium_tartarophylax_VVM04393.1	SYM+R8	774	3.16129
Bacteria	Amino acid	Cpn20_At5g20720	At5g20720	Cpn20	Arthrospira_platensis__V__Methylacidimicrobium_tartarophylax	Arthrospira_platensis	Methylacidimicrobium_tartarophylax	Arthrospira_platensis	Methylacidimicrobium_tartarophylax	Arthrospira_platensis_KDR56311.1	Methylacidimicrobium_tartarophylax_VVM04393.1	LG+R5	774	5.35484
Bacteria	Nucleotide	Cpn10_1_At2g44650	At2g44650	Cpn10	Aurantimonas_manganoxydans__V__Crocosphaera_subtropica	Aurantimonas_manganoxydans	Crocosphaera_subtropica	Aurantimonas_manganoxydans	Crocosphaera_subtropica	Aurantimonas_manganoxydans_EAS49758.1	Crocosphaera_subtropica_ACB50693.1	SYM+R8	1153	4.89601
Bacteria	Amino acid	Cpn10_1_At2g44650	At2g44650	Cpn10	Aurantimonas_manganoxydans__V__Crocosphaera_subtropica	Aurantimonas_manganoxydans	Crocosphaera_subtropica	Aurantimonas_manganoxydans	Crocosphaera_subtropica	Aurantimonas_manganoxydans_EAS49758.1	Crocosphaera_subtropica_ACB50693.1	LG+R5	1153	7.49567
Bacteria	Nucleotide	Cpn10_2_At3g60210	At3g60210	Cpn10	Aurantimonas_manganoxydans__V__Crocosphaera_subtropica	Aurantimonas_manganoxydans	Crocosphaera_subtropica	Aurantimonas_manganoxydans	Crocosphaera_subtropica	Aurantimonas_manganoxydans_EAS49758.1	Crocosphaera_subtropica_ACB50693.1	SYM+R8	1153	4.89601
Bacteria	Amino acid	Cpn10_2_At3g60210	At3g60210	Cpn10	Aurantimonas_manganoxydans__V__Crocosphaera_subtropica	Aurantimonas_manganoxydans	Crocosphaera_subtropica	Aurantimonas_manganoxydans	Crocosphaera_subtropica	Aurantimonas_manganoxydans_EAS49758.1	Crocosphaera_subtropica_ACB50693.1	LG+R5	1153	7.49567
Bacteria	Nucleotide	Cpn20_At5g20720	At5g20720	Cpn20	Aurantimonas_manganoxydans__V__Crocosphaera_subtropica	Aurantimonas_manganoxydans	Crocosphaera_subtropica	Aurantimonas_manganoxydans	Crocosphaera_subtropica	Aurantimonas_manganoxydans_EAS49758.1	Crocosphaera_subtropica_ACB50693.1	SYM+R8	1153	4.89601
Bacteria	Amino acid	Cpn20_At5g20720	At5g20720	Cpn20	Aurantimonas_manganoxydans__V__Crocosphaera_subtropica	Aurantimonas_manganoxydans	Crocosphaera_subtropica	Aurantimonas_manganoxydans	Crocosphaera_subtropica	Aurantimonas_manganoxydans_EAS49758.1	Crocosphaera_subtropica_ACB50693.1	LG+R5	1153	7.49567
Bacteria	Nucleotide	Cpn10_1_At2g44650	At2g44650	Cpn10	Aurantimonas_manganoxydans__V__Raphidiopsis_brookii	Aurantimonas_manganoxydans	Raphidiopsis_brookii	Aurantimonas_manganoxydans	Raphidiopsis_brookii	Aurantimonas_manganoxydans_EAS49758.1	Raphidiopsis_brookii_EFA73240.1	SYM+R8	880	4.82406
Bacteria	Amino acid	Cpn10_1_At2g44650	At2g44650	Cpn10	Aurantimonas_manganoxydans__V__Raphidiopsis_brookii	Aurantimonas_manganoxydans	Raphidiopsis_brookii	Aurantimonas_manganoxydans	Raphidiopsis_brookii	Aurantimonas_manganoxydans_EAS49758.1	Raphidiopsis_brookii_EFA73240.1	LG+R5	880	8.34279
Bacteria	Nucleotide	Cpn10_2_At3g60210	At3g60210	Cpn10	Aurantimonas_manganoxydans__V__Raphidiopsis_brookii	Aurantimonas_manganoxydans	Raphidiopsis_brookii	Aurantimonas_manganoxydans	Raphidiopsis_brookii	Aurantimonas_manganoxydans_EAS49758.1	Raphidiopsis_brookii_EFA73240.1	SYM+R8	880	4.82406
Bacteria	Amino acid	Cpn10_2_At3g60210	At3g60210	Cpn10	Aurantimonas_manganoxydans__V__Raphidiopsis_brookii	Aurantimonas_manganoxydans	Raphidiopsis_brookii	Aurantimonas_manganoxydans	Raphidiopsis_brookii	Aurantimonas_manganoxydans_EAS49758.1	Raphidiopsis_brookii_EFA73240.1	LG+R5	880	8.34279
Bacteria	Nucleotide	Cpn20_At5g20720	At5g20720	Cpn20	Aurantimonas_manganoxydans__V__Raphidiopsis_brookii	Aurantimonas_manganoxydans	Raphidiopsis_brookii	Aurantimonas_manganoxydans	Raphidiopsis_brookii	Aurantimonas_manganoxydans_EAS49758.1	Raphidiopsis_brookii_EFA73240.1	SYM+R8	880	4.82406
Bacteria	Amino acid	Cpn20_At5g20720	At5g20720	Cpn20	Aurantimonas_manganoxydans__V__Raphidiopsis_brookii	Aurantimonas_manganoxydans	Raphidiopsis_brookii	Aurantimonas_manganoxydans	Raphidiopsis_brookii	Aurantimonas_manganoxydans_EAS49758.1	Raphidiopsis_brookii_EFA73240.1	LG+R5	880	8.34279
Bacteria	Nucleotide	Cpn10_1_At2g44650	At2g44650	Cpn10	Gloeobacter_kilaueensis__V__Prochlorothrix_hollandica	Gloeobacter_kilaueensis	Prochlorothrix_hollandica	Gloeobacter_kilaueensis	Prochlorothrix_hollandica	Gloeobacter_kilaueensis_AGY56312.1	Prochlorothrix_hollandica_KKJ00971.1	SYM+R8	1459	16.6096
Bacteria	Amino acid	Cpn10_1_At2g44650	At2g44650	Cpn10	Gloeobacter_kilaueensis__V__Prochlorothrix_hollandica	Gloeobacter_kilaueensis	Prochlorothrix_hollandica	Gloeobacter_kilaueensis	Prochlorothrix_hollandica	Gloeobacter_kilaueensis_AGY56312.1	Prochlorothrix_hollandica_KKJ00971.1	LG+R5	1459	8.4589
Bacteria	Nucleotide	Cpn10_1_At2g44650	At2g44650	Cpn10	Gloeobacter_kilaueensis__V__Prochlorothrix_hollandica	Gloeobacter_kilaueensis	Prochlorothrix_hollandica	Gloeobacter_kilaueensis	Prochlorothrix_hollandica	Gloeobacter_kilaueensis_AGY60194.1	Prochlorothrix_hollandica_KKJ00971.1	SYM+R8	1459	15.1712
Bacteria	Amino acid	Cpn10_1_At2g44650	At2g44650	Cpn10	Gloeobacter_kilaueensis__V__Prochlorothrix_hollandica	Gloeobacter_kilaueensis	Prochlorothrix_hollandica	Gloeobacter_kilaueensis	Prochlorothrix_hollandica	Gloeobacter_kilaueensis_AGY60194.1	Prochlorothrix_hollandica_KKJ00971.1	LG+R5	1459	15.1712
Bacteria	Nucleotide	Cpn10_2_At3g60210	At3g60210	Cpn10	Gloeobacter_kilaueensis__V__Prochlorothrix_hollandica	Gloeobacter_kilaueensis	Prochlorothrix_hollandica	Gloeobacter_kilaueensis	Prochlorothrix_hollandica	Gloeobacter_kilaueensis_AGY56312.1	Prochlorothrix_hollandica_KKJ00971.1	SYM+R8	1459	16.6096
Bacteria	Amino acid	Cpn10_2_At3g60210	At3g60210	Cpn10	Gloeobacter_kilaueensis__V__Prochlorothrix_hollandica	Gloeobacter_kilaueensis	Prochlorothrix_hollandica	Gloeobacter_kilaueensis	Prochlorothrix_hollandica	Gloeobacter_kilaueensis_AGY56312.1	Prochlorothrix_hollandica_KKJ00971.1	LG+R5	1459	8.4589
Bacteria	Nucleotide	Cpn10_2_At3g60210	At3g60210	Cpn10	Gloeobacter_kilaueensis__V__Prochlorothrix_hollandica	Gloeobacter_kilaueensis	Prochlorothrix_hollandica	Gloeobacter_kilaueensis	Prochlorothrix_hollandica	Gloeobacter_kilaueensis_AGY60194.1	Prochlorothrix_hollandica_KKJ00971.1	SYM+R8	1459	15.1712
Bacteria	Amino acid	Cpn10_2_At3g60210	At3g60210	Cpn10	Gloeobacter_kilaueensis__V__Prochlorothrix_hollandica	Gloeobacter_kilaueensis	Prochlorothrix_hollandica	Gloeobacter_kilaueensis	Prochlorothrix_hollandica	Gloeobacter_kilaueensis_AGY60194.1	Prochlorothrix_hollandica_KKJ00971.1	LG+R5	1459	15.1712
Bacteria	Nucleotide	Cpn20_At5g20720	At5g20720	Cpn20	Gloeobacter_kilaueensis__V__Prochlorothrix_hollandica	Gloeobacter_kilaueensis	Prochlorothrix_hollandica	Gloeobacter_kilaueensis	Prochlorothrix_hollandica	Gloeobacter_kilaueensis_AGY56312.1	Prochlorothrix_hollandica_KKJ00971.1	SYM+R8	1459	16.6096
Bacteria	Amino acid	Cpn20_At5g20720	At5g20720	Cpn20	Gloeobacter_kilaueensis__V__Prochlorothrix_hollandica	Gloeobacter_kilaueensis	Prochlorothrix_hollandica	Gloeobacter_kilaueensis	Prochlorothrix_hollandica	Gloeobacter_kilaueensis_AGY56312.1	Prochlorothrix_hollandica_KKJ00971.1	LG+R5	1459	8.4589
Bacteria	Nucleotide	Cpn20_At5g20720	At5g20720	Cpn20	Gloeobacter_kilaueensis__V__Prochlorothrix_hollandica	Gloeobacter_kilaueensis	Prochlorothrix_hollandica	Gloeobacter_kilaueensis	Prochlorothrix_hollandica	Gloeobacter_kilaueensis_AGY60194.1	Prochlorothrix_hollandica_KKJ00971.1	SYM+R8	1459	15.1712
Bacteria	Amino acid	Cpn20_At5g20720	At5g20720	Cpn20	Gloeobacter_kilaueensis__V__Prochlorothrix_hollandica	Gloeobacter_kilaueensis	Prochlorothrix_hollandica	Gloeobacter_kilaueensis	Prochlorothrix_hollandica	Gloeobacter_kilaueensis_AGY60194.1	Prochlorothrix_hollandica_KKJ00971.1	LG+R5	1459	15.1712
Bacteria	Nucleotide	RbcX_2_At5g19855	At5g19855	RbcX	Gloeobacter_kilaueensis__V__Prochlorothrix_hollandica	Gloeobacter_kilaueensis	Prochlorothrix_hollandica	Gloeobacter_kilaueensis	Prochlorothrix_hollandica	Gloeobacter_kilaueensis_AGY56914.1	Prochlorothrix_hollandica_KKI98153.1	SYM+R8	1459	58.0479
Bacteria	Amino acid	RbcX_2_At5g19855	At5g19855	RbcX	Gloeobacter_kilaueensis__V__Prochlorothrix_hollandica	Gloeobacter_kilaueensis	Prochlorothrix_hollandica	Gloeobacter_kilaueensis	Prochlorothrix_hollandica	Gloeobacter_kilaueensis_AGY56914.1	Prochlorothrix_hollandica_KKI98153.1	LG+R5	1459	54.6233
Bacteria	Nucleotide	Raf1_1_At5g28500	At5g28500	Raf1	Gloeobacter_kilaueensis__V__Prochlorothrix_hollandica	Gloeobacter_kilaueensis	Prochlorothrix_hollandica	Gloeobacter_kilaueensis	Prochlorothrix_hollandica	Gloeobacter_kilaueensis_AGY56912.1	Prochlorothrix_hollandica_KKJ00924.1	SYM+R8	1459	58.8014
Bacteria	Amino acid	Raf1_1_At5g28500	At5g28500	Raf1	Gloeobacter_kilaueensis__V__Prochlorothrix_hollandica	Gloeobacter_kilaueensis	Prochlorothrix_hollandica	Gloeobacter_kilaueensis	Prochlorothrix_hollandica	Gloeobacter_kilaueensis_AGY56912.1	Prochlorothrix_hollandica_KKJ00924.1	LG+R5	1459	63.2534
Bacteria	Nucleotide	Raf1_2_At3g04550	At3g04550	Raf1	Gloeobacter_kilaueensis__V__Prochlorothrix_hollandica	Gloeobacter_kilaueensis	Prochlorothrix_hollandica	Gloeobacter_kilaueensis	Prochlorothrix_hollandica	Gloeobacter_kilaueensis_AGY56912.1	Prochlorothrix_hollandica_KKJ00924.1	SYM+R8	1459	58.8014
Bacteria	Amino acid	Raf1_2_At3g04550	At3g04550	Raf1	Gloeobacter_kilaueensis__V__Prochlorothrix_hollandica	Gloeobacter_kilaueensis	Prochlorothrix_hollandica	Gloeobacter_kilaueensis	Prochlorothrix_hollandica	Gloeobacter_kilaueensis_AGY56912.1	Prochlorothrix_hollandica_KKJ00924.1	LG+R5	1459	63.2534
Bacteria	Nucleotide	Cpn10_1_At2g44650	At2g44650	Cpn10	Gloeomargarita_lithophora__V__Synechococcus_elongatus	Gloeomargarita_lithophora	Synechococcus_elongatus	Gloeomargarita_lithophora	Synechococcus_elongatus	Gloeomargarita_lithophora_APB34800.1	Synechococcus_elongatus_QFZ91854.1	SYM+R8	1318	0.416983
Bacteria	Amino acid	Cpn10_1_At2g44650	At2g44650	Cpn10	Gloeomargarita_lithophora__V__Synechococcus_elongatus	Gloeomargarita_lithophora	Synechococcus_elongatus	Gloeomargarita_lithophora	Synechococcus_elongatus	Gloeomargarita_lithophora_APB34800.1	Synechococcus_elongatus_QFZ91854.1	LG+R5	1318	2.99469
Bacteria	Nucleotide	Cpn10_2_At3g60210	At3g60210	Cpn10	Gloeomargarita_lithophora__V__Synechococcus_elongatus	Gloeomargarita_lithophora	Synechococcus_elongatus	Gloeomargarita_lithophora	Synechococcus_elongatus	Gloeomargarita_lithophora_APB34800.1	Synechococcus_elongatus_QFZ91854.1	SYM+R8	1318	0.416983
Bacteria	Amino acid	Cpn10_2_At3g60210	At3g60210	Cpn10	Gloeomargarita_lithophora__V__Synechococcus_elongatus	Gloeomargarita_lithophora	Synechococcus_elongatus	Gloeomargarita_lithophora	Synechococcus_elongatus	Gloeomargarita_lithophora_APB34800.1	Synechococcus_elongatus_QFZ91854.1	LG+R5	1318	2.99469
Bacteria	Nucleotide	Cpn20_At5g20720	At5g20720	Cpn20	Gloeomargarita_lithophora__V__Synechococcus_elongatus	Gloeomargarita_lithophora	Synechococcus_elongatus	Gloeomargarita_lithophora	Synechococcus_elongatus	Gloeomargarita_lithophora_APB34800.1	Synechococcus_elongatus_QFZ91854.1	SYM+R8	1318	0.416983
Bacteria	Amino acid	Cpn20_At5g20720	At5g20720	Cpn20	Gloeomargarita_lithophora__V__Synechococcus_elongatus	Gloeomargarita_lithophora	Synechococcus_elongatus	Gloeomargarita_lithophora	Synechococcus_elongatus	Gloeomargarita_lithophora_APB34800.1	Synechococcus_elongatus_QFZ91854.1	LG+R5	1318	2.99469
Bacteria	Nucleotide	RbcX_2_At5g19855	At5g19855	RbcX	Gloeomargarita_lithophora__V__Synechococcus_elongatus	Gloeomargarita_lithophora	Synechococcus_elongatus	Gloeomargarita_lithophora	Synechococcus_elongatus	Gloeomargarita_lithophora_APB32634.1	Synechococcus_elongatus_QFZ92411.1	SYM+R8	1318	53.4875
Bacteria	Amino acid	RbcX_2_At5g19855	At5g19855	RbcX	Gloeomargarita_lithophora__V__Synechococcus_elongatus	Gloeomargarita_lithophora	Synechococcus_elongatus	Gloeomargarita_lithophora	Synechococcus_elongatus	Gloeomargarita_lithophora_APB32634.1	Synechococcus_elongatus_QFZ92411.1	LG+R5	1318	76.9901
Bacteria	Nucleotide	Raf1_1_At5g28500	At5g28500	Raf1	Gloeomargarita_lithophora__V__Synechococcus_elongatus	Gloeomargarita_lithophora	Synechococcus_elongatus	Gloeomargarita_lithophora	Synechococcus_elongatus	Gloeomargarita_lithophora_APB33929.1	Synechococcus_elongatus_QFZ92965.1	SYM+R8	1318	67.6649
Bacteria	Amino acid	Raf1_1_At5g28500	At5g28500	Raf1	Gloeomargarita_lithophora__V__Synechococcus_elongatus	Gloeomargarita_lithophora	Synechococcus_elongatus	Gloeomargarita_lithophora	Synechococcus_elongatus	Gloeomargarita_lithophora_APB33929.1	Synechococcus_elongatus_QFZ92965.1	LG+R5	1318	74.1092
Bacteria	Nucleotide	Raf1_2_At3g04550	At3g04550	Raf1	Gloeomargarita_lithophora__V__Synechococcus_elongatus	Gloeomargarita_lithophora	Synechococcus_elongatus	Gloeomargarita_lithophora	Synechococcus_elongatus	Gloeomargarita_lithophora_APB33929.1	Synechococcus_elongatus_QFZ92965.1	SYM+R8	1318	67.6649
Bacteria	Amino acid	Raf1_2_At3g04550	At3g04550	Raf1	Gloeomargarita_lithophora__V__Synechococcus_elongatus	Gloeomargarita_lithophora	Synechococcus_elongatus	Gloeomargarita_lithophora	Synechococcus_elongatus	Gloeomargarita_lithophora_APB33929.1	Synechococcus_elongatus_QFZ92965.1	LG+R5	1318	74.1092
Bacteria	Nucleotide	Cpn10_1_At2g44650	At2g44650	Cpn10	Halomicronema_hongdechloris__V__Raphidiopsis_brookii	Halomicronema_hongdechloris	Raphidiopsis_brookii	Halomicronema_hongdechloris	Raphidiopsis_brookii	Halomicronema_hongdechloris_ASC69709.1	Raphidiopsis_brookii_EFA73240.1	SYM+R8	1743	4.50115
Bacteria	Amino acid	Cpn10_1_At2g44650	At2g44650	Cpn10	Halomicronema_hongdechloris__V__Raphidiopsis_brookii	Halomicronema_hongdechloris	Raphidiopsis_brookii	Halomicronema_hongdechloris	Raphidiopsis_brookii	Halomicronema_hongdechloris_ASC69709.1	Raphidiopsis_brookii_EFA73240.1	LG+R5	1743	9.31766
Bacteria	Nucleotide	Cpn10_2_At3g60210	At3g60210	Cpn10	Halomicronema_hongdechloris__V__Raphidiopsis_brookii	Halomicronema_hongdechloris	Raphidiopsis_brookii	Halomicronema_hongdechloris	Raphidiopsis_brookii	Halomicronema_hongdechloris_ASC69709.1	Raphidiopsis_brookii_EFA73240.1	SYM+R8	1743	4.50115
Bacteria	Amino acid	Cpn10_2_At3g60210	At3g60210	Cpn10	Halomicronema_hongdechloris__V__Raphidiopsis_brookii	Halomicronema_hongdechloris	Raphidiopsis_brookii	Halomicronema_hongdechloris	Raphidiopsis_brookii	Halomicronema_hongdechloris_ASC69709.1	Raphidiopsis_brookii_EFA73240.1	LG+R5	1743	9.31766
Bacteria	Nucleotide	Cpn20_At5g20720	At5g20720	Cpn20	Halomicronema_hongdechloris__V__Raphidiopsis_brookii	Halomicronema_hongdechloris	Raphidiopsis_brookii	Halomicronema_hongdechloris	Raphidiopsis_brookii	Halomicronema_hongdechloris_ASC69709.1	Raphidiopsis_brookii_EFA73240.1	SYM+R8	1743	4.50115
Bacteria	Amino acid	Cpn20_At5g20720	At5g20720	Cpn20	Halomicronema_hongdechloris__V__Raphidiopsis_brookii	Halomicronema_hongdechloris	Raphidiopsis_brookii	Halomicronema_hongdechloris	Raphidiopsis_brookii	Halomicronema_hongdechloris_ASC69709.1	Raphidiopsis_brookii_EFA73240.1	LG+R5	1743	9.31766
Bacteria	Nucleotide	RbcX_2_At5g19855	At5g19855	RbcX	Halomicronema_hongdechloris__V__Raphidiopsis_brookii	Halomicronema_hongdechloris	Raphidiopsis_brookii	Halomicronema_hongdechloris	Raphidiopsis_brookii	Halomicronema_hongdechloris_ASC70203.1	Raphidiopsis_brookii_EFA73037.1	SYM+R8	1743	38.6755
Bacteria	Amino acid	RbcX_2_At5g19855	At5g19855	RbcX	Halomicronema_hongdechloris__V__Raphidiopsis_brookii	Halomicronema_hongdechloris	Raphidiopsis_brookii	Halomicronema_hongdechloris	Raphidiopsis_brookii	Halomicronema_hongdechloris_ASC70203.1	Raphidiopsis_brookii_EFA73037.1	LG+R5	1743	51.6342
Bacteria	Nucleotide	Raf1_1_At5g28500	At5g28500	Raf1	Halomicronema_hongdechloris__V__Raphidiopsis_brookii	Halomicronema_hongdechloris	Raphidiopsis_brookii	Halomicronema_hongdechloris	Raphidiopsis_brookii	Halomicronema_hongdechloris_ASC71178.1	Raphidiopsis_brookii_EFA71607.1	SYM+R8	1743	66.3131
Bacteria	Amino acid	Raf1_1_At5g28500	At5g28500	Raf1	Halomicronema_hongdechloris__V__Raphidiopsis_brookii	Halomicronema_hongdechloris	Raphidiopsis_brookii	Halomicronema_hongdechloris	Raphidiopsis_brookii	Halomicronema_hongdechloris_ASC71178.1	Raphidiopsis_brookii_EFA71607.1	LG+R5	1743	78.4117
Bacteria	Nucleotide	Raf1_2_At3g04550	At3g04550	Raf1	Halomicronema_hongdechloris__V__Raphidiopsis_brookii	Halomicronema_hongdechloris	Raphidiopsis_brookii	Halomicronema_hongdechloris	Raphidiopsis_brookii	Halomicronema_hongdechloris_ASC71178.1	Raphidiopsis_brookii_EFA71607.1	SYM+R8	1743	66.3131
Bacteria	Amino acid	Raf1_2_At3g04550	At3g04550	Raf1	Halomicronema_hongdechloris__V__Raphidiopsis_brookii	Halomicronema_hongdechloris	Raphidiopsis_brookii	Halomicronema_hongdechloris	Raphidiopsis_brookii	Halomicronema_hongdechloris_ASC71178.1	Raphidiopsis_brookii_EFA71607.1	LG+R5	1743	78.4117
Bacteria	Nucleotide	Raf2_At5g51110	At5g51110	Raf2	Halomicronema_hongdechloris__V__Raphidiopsis_brookii	Halomicronema_hongdechloris	Raphidiopsis_brookii	Halomicronema_hongdechloris	Raphidiopsis_brookii	Halomicronema_hongdechloris_ASC69205.1	Raphidiopsis_brookii_EFA73111.1	SYM+R8	1743	98.1365
Bacteria	Amino acid	Raf2_At5g51110	At5g51110	Raf2	Halomicronema_hongdechloris__V__Raphidiopsis_brookii	Halomicronema_hongdechloris	Raphidiopsis_brookii	Halomicronema_hongdechloris	Raphidiopsis_brookii	Halomicronema_hongdechloris_ASC69205.1	Raphidiopsis_brookii_EFA73111.1	LG+R5	1743	98.0218
Bacteria	Nucleotide	RCA_AT2G39730	AT2G39730	Rca	Halomicronema_hongdechloris__V__Raphidiopsis_brookii	Halomicronema_hongdechloris	Raphidiopsis_brookii	Halomicronema_hongdechloris	Raphidiopsis_brookii	Halomicronema_hongdechloris_ASC74172.1	Raphidiopsis_brookii_EFA71760.1	SYM+R8	1743	57.3108
Bacteria	Amino acid	RCA_AT2G39730	AT2G39730	Rca	Halomicronema_hongdechloris__V__Raphidiopsis_brookii	Halomicronema_hongdechloris	Raphidiopsis_brookii	Halomicronema_hongdechloris	Raphidiopsis_brookii	Halomicronema_hongdechloris_ASC74172.1	Raphidiopsis_brookii_EFA71760.1	LG+R5	1743	28.9278
Bacteria	Nucleotide	Cpn10_1_At2g44650	At2g44650	Cpn10	Methylacidimicrobium_tartarophylax__V__Microcystis_aeruginosa	Methylacidimicrobium_tartarophylax	Microcystis_aeruginosa	Methylacidimicrobium_tartarophylax	Microcystis_aeruginosa	Methylacidimicrobium_tartarophylax_VVM04393.1	Microcystis_aeruginosa_GEA25505.1	SYM+R8	784	4.14013
Bacteria	Amino acid	Cpn10_1_At2g44650	At2g44650	Cpn10	Methylacidimicrobium_tartarophylax__V__Microcystis_aeruginosa	Methylacidimicrobium_tartarophylax	Microcystis_aeruginosa	Methylacidimicrobium_tartarophylax	Microcystis_aeruginosa	Methylacidimicrobium_tartarophylax_VVM04393.1	Microcystis_aeruginosa_GEA25505.1	LG+R5	784	5.79618
Bacteria	Nucleotide	Cpn10_2_At3g60210	At3g60210	Cpn10	Methylacidimicrobium_tartarophylax__V__Microcystis_aeruginosa	Methylacidimicrobium_tartarophylax	Microcystis_aeruginosa	Methylacidimicrobium_tartarophylax	Microcystis_aeruginosa	Methylacidimicrobium_tartarophylax_VVM04393.1	Microcystis_aeruginosa_GEA25505.1	SYM+R8	784	4.14013
Bacteria	Amino acid	Cpn10_2_At3g60210	At3g60210	Cpn10	Methylacidimicrobium_tartarophylax__V__Microcystis_aeruginosa	Methylacidimicrobium_tartarophylax	Microcystis_aeruginosa	Methylacidimicrobium_tartarophylax	Microcystis_aeruginosa	Methylacidimicrobium_tartarophylax_VVM04393.1	Microcystis_aeruginosa_GEA25505.1	LG+R5	784	5.79618
Bacteria	Nucleotide	Cpn20_At5g20720	At5g20720	Cpn20	Methylacidimicrobium_tartarophylax__V__Microcystis_aeruginosa	Methylacidimicrobium_tartarophylax	Microcystis_aeruginosa	Methylacidimicrobium_tartarophylax	Microcystis_aeruginosa	Methylacidimicrobium_tartarophylax_VVM04393.1	Microcystis_aeruginosa_GEA25505.1	SYM+R8	784	4.14013
Bacteria	Amino acid	Cpn20_At5g20720	At5g20720	Cpn20	Methylacidimicrobium_tartarophylax__V__Microcystis_aeruginosa	Methylacidimicrobium_tartarophylax	Microcystis_aeruginosa	Methylacidimicrobium_tartarophylax	Microcystis_aeruginosa	Methylacidimicrobium_tartarophylax_VVM04393.1	Microcystis_aeruginosa_GEA25505.1	LG+R5	784	5.79618
Bacteria	Nucleotide	Raf2_At5g51110	At5g51110	Raf2	Methylacidimicrobium_tartarophylax__V__Microcystis_aeruginosa	Methylacidimicrobium_tartarophylax	Microcystis_aeruginosa	Methylacidimicrobium_tartarophylax	Microcystis_aeruginosa	Methylacidimicrobium_tartarophylax_VVM05368.1	Microcystis_aeruginosa_GEA27741.1	SYM+R8	784	0.955414
Bacteria	Amino acid	Raf2_At5g51110	At5g51110	Raf2	Methylacidimicrobium_tartarophylax__V__Microcystis_aeruginosa	Methylacidimicrobium_tartarophylax	Microcystis_aeruginosa	Methylacidimicrobium_tartarophylax	Microcystis_aeruginosa	Methylacidimicrobium_tartarophylax_VVM05368.1	Microcystis_aeruginosa_GEA27741.1	LG+R5	784	6.17834
Bacteria	Nucleotide	Cpn10_1_At2g44650	At2g44650	Cpn10	Methylacidiphilum_fumariolicum__V__Nocardia_nova	Methylacidiphilum_fumariolicum	Nocardia_nova	Methylacidiphilum_fumariolicum	Nocardia_nova	Methylacidiphilum_fumariolicum_TFE77241.1	Nocardia_nova_PSR61681.1	SYM+R8	942	1.11347
Bacteria	Amino acid	Cpn10_1_At2g44650	At2g44650	Cpn10	Methylacidiphilum_fumariolicum__V__Nocardia_nova	Methylacidiphilum_fumariolicum	Nocardia_nova	Methylacidiphilum_fumariolicum	Nocardia_nova	Methylacidiphilum_fumariolicum_TFE77241.1	Nocardia_nova_PSR61681.1	LG+R5	942	1.4316
Bacteria	Nucleotide	Cpn10_2_At3g60210	At3g60210	Cpn10	Methylacidiphilum_fumariolicum__V__Nocardia_nova	Methylacidiphilum_fumariolicum	Nocardia_nova	Methylacidiphilum_fumariolicum	Nocardia_nova	Methylacidiphilum_fumariolicum_TFE77241.1	Nocardia_nova_PSR61681.1	SYM+R8	942	1.11347
Bacteria	Amino acid	Cpn10_2_At3g60210	At3g60210	Cpn10	Methylacidiphilum_fumariolicum__V__Nocardia_nova	Methylacidiphilum_fumariolicum	Nocardia_nova	Methylacidiphilum_fumariolicum	Nocardia_nova	Methylacidiphilum_fumariolicum_TFE77241.1	Nocardia_nova_PSR61681.1	LG+R5	942	1.4316
Bacteria	Nucleotide	Cpn20_At5g20720	At5g20720	Cpn20	Methylacidiphilum_fumariolicum__V__Nocardia_nova	Methylacidiphilum_fumariolicum	Nocardia_nova	Methylacidiphilum_fumariolicum	Nocardia_nova	Methylacidiphilum_fumariolicum_TFE77241.1	Nocardia_nova_PSR61681.1	SYM+R8	942	1.11347
Bacteria	Amino acid	Cpn20_At5g20720	At5g20720	Cpn20	Methylacidiphilum_fumariolicum__V__Nocardia_nova	Methylacidiphilum_fumariolicum	Nocardia_nova	Methylacidiphilum_fumariolicum	Nocardia_nova	Methylacidiphilum_fumariolicum_TFE77241.1	Nocardia_nova_PSR61681.1	LG+R5	942	1.4316
Bacteria	Nucleotide	Raf2_At5g51110	At5g51110	Raf2	Methylacidiphilum_fumariolicum__V__Nocardia_nova	Methylacidiphilum_fumariolicum	Nocardia_nova	Methylacidiphilum_fumariolicum	Nocardia_nova	Methylacidiphilum_fumariolicum_TFE76327.1	Nocardia_nova_PSR62459.1	SYM+R8	942	68.6638
Bacteria	Amino acid	Raf2_At5g51110	At5g51110	Raf2	Methylacidiphilum_fumariolicum__V__Nocardia_nova	Methylacidiphilum_fumariolicum	Nocardia_nova	Methylacidiphilum_fumariolicum	Nocardia_nova	Methylacidiphilum_fumariolicum_TFE76327.1	Nocardia_nova_PSR62459.1	LG+R5	942	75.2386
Bacteria	Nucleotide	Cpn60_alpha_1_At2g28000	At2g28000	Cpn60_alpha	Methylacidiphilum_fumariolicum__V__Nocardia_nova	Methylacidiphilum_fumariolicum	Nocardia_nova	Methylacidiphilum_fumariolicum	Nocardia_nova	Methylacidiphilum_fumariolicum_TFE77242.1	Nocardia_nova_PSR61680.1	SYM+R8	942	3.23436
Bacteria	Amino acid	Cpn60_alpha_1_At2g28000	At2g28000	Cpn60_alpha	Methylacidiphilum_fumariolicum__V__Nocardia_nova	Methylacidiphilum_fumariolicum	Nocardia_nova	Methylacidiphilum_fumariolicum	Nocardia_nova	Methylacidiphilum_fumariolicum_TFE77242.1	Nocardia_nova_PSR61680.1	LG+R5	942	6.30965
Bacteria	Nucleotide	Cpn60_alpha_1_At2g28000	At2g28000	Cpn60_alpha	Methylacidiphilum_fumariolicum__V__Nocardia_nova	Methylacidiphilum_fumariolicum	Nocardia_nova	Methylacidiphilum_fumariolicum	Nocardia_nova	Methylacidiphilum_fumariolicum_TFE77242.1	Nocardia_nova_PSR58360.1	SYM+R8	942	2.386
Bacteria	Amino acid	Cpn60_alpha_1_At2g28000	At2g28000	Cpn60_alpha	Methylacidiphilum_fumariolicum__V__Nocardia_nova	Methylacidiphilum_fumariolicum	Nocardia_nova	Methylacidiphilum_fumariolicum	Nocardia_nova	Methylacidiphilum_fumariolicum_TFE77242.1	Nocardia_nova_PSR58360.1	LG+R5	942	2.81018
Bacteria	Nucleotide	Cpn60_alpha_2_At5g18820	At5g18820	Cpn60_alpha	Methylacidiphilum_fumariolicum__V__Nocardia_nova	Methylacidiphilum_fumariolicum	Nocardia_nova	Methylacidiphilum_fumariolicum	Nocardia_nova	Methylacidiphilum_fumariolicum_TFE77242.1	Nocardia_nova_PSR61680.1	SYM+R8	942	3.23436
Bacteria	Amino acid	Cpn60_alpha_2_At5g18820	At5g18820	Cpn60_alpha	Methylacidiphilum_fumariolicum__V__Nocardia_nova	Methylacidiphilum_fumariolicum	Nocardia_nova	Methylacidiphilum_fumariolicum	Nocardia_nova	Methylacidiphilum_fumariolicum_TFE77242.1	Nocardia_nova_PSR61680.1	LG+R5	942	6.30965
Bacteria	Nucleotide	Cpn60_alpha_2_At5g18820	At5g18820	Cpn60_alpha	Methylacidiphilum_fumariolicum__V__Nocardia_nova	Methylacidiphilum_fumariolicum	Nocardia_nova	Methylacidiphilum_fumariolicum	Nocardia_nova	Methylacidiphilum_fumariolicum_TFE77242.1	Nocardia_nova_PSR58360.1	SYM+R8	942	2.386
Bacteria	Amino acid	Cpn60_alpha_2_At5g18820	At5g18820	Cpn60_alpha	Methylacidiphilum_fumariolicum__V__Nocardia_nova	Methylacidiphilum_fumariolicum	Nocardia_nova	Methylacidiphilum_fumariolicum	Nocardia_nova	Methylacidiphilum_fumariolicum_TFE77242.1	Nocardia_nova_PSR58360.1	LG+R5	942	2.81018
Bacteria	Nucleotide	Cpn60_beta_1_At1g55490	At1g55490	Cpn60_beta	Methylacidiphilum_fumariolicum__V__Nocardia_nova	Methylacidiphilum_fumariolicum	Nocardia_nova	Methylacidiphilum_fumariolicum	Nocardia_nova	Methylacidiphilum_fumariolicum_TFE77242.1	Nocardia_nova_PSR61680.1	SYM+R8	942	3.23436
Bacteria	Amino acid	Cpn60_beta_1_At1g55490	At1g55490	Cpn60_beta	Methylacidiphilum_fumariolicum__V__Nocardia_nova	Methylacidiphilum_fumariolicum	Nocardia_nova	Methylacidiphilum_fumariolicum	Nocardia_nova	Methylacidiphilum_fumariolicum_TFE77242.1	Nocardia_nova_PSR61680.1	LG+R5	942	6.30965
Bacteria	Nucleotide	Cpn60_beta_1_At1g55490	At1g55490	Cpn60_beta	Methylacidiphilum_fumariolicum__V__Nocardia_nova	Methylacidiphilum_fumariolicum	Nocardia_nova	Methylacidiphilum_fumariolicum	Nocardia_nova	Methylacidiphilum_fumariolicum_TFE77242.1	Nocardia_nova_PSR58360.1	SYM+R8	942	2.386
Bacteria	Amino acid	Cpn60_beta_1_At1g55490	At1g55490	Cpn60_beta	Methylacidiphilum_fumariolicum__V__Nocardia_nova	Methylacidiphilum_fumariolicum	Nocardia_nova	Methylacidiphilum_fumariolicum	Nocardia_nova	Methylacidiphilum_fumariolicum_TFE77242.1	Nocardia_nova_PSR58360.1	LG+R5	942	2.81018
Bacteria	Nucleotide	Cpn60_beta_2_At3g13470	At3g13470	Cpn60_beta	Methylacidiphilum_fumariolicum__V__Nocardia_nova	Methylacidiphilum_fumariolicum	Nocardia_nova	Methylacidiphilum_fumariolicum	Nocardia_nova	Methylacidiphilum_fumariolicum_TFE77242.1	Nocardia_nova_PSR61680.1	SYM+R8	942	3.23436
Bacteria	Amino acid	Cpn60_beta_2_At3g13470	At3g13470	Cpn60_beta	Methylacidiphilum_fumariolicum__V__Nocardia_nova	Methylacidiphilum_fumariolicum	Nocardia_nova	Methylacidiphilum_fumariolicum	Nocardia_nova	Methylacidiphilum_fumariolicum_TFE77242.1	Nocardia_nova_PSR61680.1	LG+R5	942	6.30965
Bacteria	Nucleotide	Cpn60_beta_2_At3g13470	At3g13470	Cpn60_beta	Methylacidiphilum_fumariolicum__V__Nocardia_nova	Methylacidiphilum_fumariolicum	Nocardia_nova	Methylacidiphilum_fumariolicum	Nocardia_nova	Methylacidiphilum_fumariolicum_TFE77242.1	Nocardia_nova_PSR58360.1	SYM+R8	942	2.386
Bacteria	Amino acid	Cpn60_beta_2_At3g13470	At3g13470	Cpn60_beta	Methylacidiphilum_fumariolicum__V__Nocardia_nova	Methylacidiphilum_fumariolicum	Nocardia_nova	Methylacidiphilum_fumariolicum	Nocardia_nova	Methylacidiphilum_fumariolicum_TFE77242.1	Nocardia_nova_PSR58360.1	LG+R5	942	2.81018
Bacteria	Nucleotide	Cpn60_beta_3_At5g56500	At5g56500	Cpn60_beta	Methylacidiphilum_fumariolicum__V__Nocardia_nova	Methylacidiphilum_fumariolicum	Nocardia_nova	Methylacidiphilum_fumariolicum	Nocardia_nova	Methylacidiphilum_fumariolicum_TFE77242.1	Nocardia_nova_PSR61680.1	SYM+R8	942	3.23436
Bacteria	Amino acid	Cpn60_beta_3_At5g56500	At5g56500	Cpn60_beta	Methylacidiphilum_fumariolicum__V__Nocardia_nova	Methylacidiphilum_fumariolicum	Nocardia_nova	Methylacidiphilum_fumariolicum	Nocardia_nova	Methylacidiphilum_fumariolicum_TFE77242.1	Nocardia_nova_PSR61680.1	LG+R5	942	6.30965
Bacteria	Nucleotide	Cpn60_beta_3_At5g56500	At5g56500	Cpn60_beta	Methylacidiphilum_fumariolicum__V__Nocardia_nova	Methylacidiphilum_fumariolicum	Nocardia_nova	Methylacidiphilum_fumariolicum	Nocardia_nova	Methylacidiphilum_fumariolicum_TFE77242.1	Nocardia_nova_PSR58360.1	SYM+R8	942	2.386
Bacteria	Amino acid	Cpn60_beta_3_At5g56500	At5g56500	Cpn60_beta	Methylacidiphilum_fumariolicum__V__Nocardia_nova	Methylacidiphilum_fumariolicum	Nocardia_nova	Methylacidiphilum_fumariolicum	Nocardia_nova	Methylacidiphilum_fumariolicum_TFE77242.1	Nocardia_nova_PSR58360.1	LG+R5	942	2.81018
Bacteria	Nucleotide	Cpn60_beta_4_At1g26230	At1g26230	Cpn60_beta	Methylacidiphilum_fumariolicum__V__Nocardia_nova	Methylacidiphilum_fumariolicum	Nocardia_nova	Methylacidiphilum_fumariolicum	Nocardia_nova	Methylacidiphilum_fumariolicum_TFE77242.1	Nocardia_nova_PSR61680.1	SYM+R8	942	3.23436
Bacteria	Amino acid	Cpn60_beta_4_At1g26230	At1g26230	Cpn60_beta	Methylacidiphilum_fumariolicum__V__Nocardia_nova	Methylacidiphilum_fumariolicum	Nocardia_nova	Methylacidiphilum_fumariolicum	Nocardia_nova	Methylacidiphilum_fumariolicum_TFE77242.1	Nocardia_nova_PSR61680.1	LG+R5	942	6.30965
Bacteria	Nucleotide	Cpn60_beta_4_At1g26230	At1g26230	Cpn60_beta	Methylacidiphilum_fumariolicum__V__Nocardia_nova	Methylacidiphilum_fumariolicum	Nocardia_nova	Methylacidiphilum_fumariolicum	Nocardia_nova	Methylacidiphilum_fumariolicum_TFE77242.1	Nocardia_nova_PSR58360.1	SYM+R8	942	2.386
Bacteria	Amino acid	Cpn60_beta_4_At1g26230	At1g26230	Cpn60_beta	Methylacidiphilum_fumariolicum__V__Nocardia_nova	Methylacidiphilum_fumariolicum	Nocardia_nova	Methylacidiphilum_fumariolicum	Nocardia_nova	Methylacidiphilum_fumariolicum_TFE77242.1	Nocardia_nova_PSR58360.1	LG+R5	942	2.81018
Bacteria	Nucleotide	Cpn60_alpha_1_At2g28000	At2g28000	Cpn60_alpha	Nocardia_nova__V__Raphidiopsis_brookii	Nocardia_nova	Raphidiopsis_brookii	Nocardia_nova	Raphidiopsis_brookii	Nocardia_nova_PSR61680.1	Raphidiopsis_brookii_EFA72908.1	SYM+R8	1053	2.2296
Bacteria	Nucleotide	Cpn60_alpha_1_At2g28000	At2g28000	Cpn60_alpha	Nocardia_nova__V__Raphidiopsis_brookii	Nocardia_nova	Raphidiopsis_brookii	Nocardia_nova	Raphidiopsis_brookii	Nocardia_nova_PSR61680.1	Raphidiopsis_brookii_EFA73241.1	SYM+R8	1053	2.03985
Bacteria	Amino acid	Cpn60_alpha_1_At2g28000	At2g28000	Cpn60_alpha	Nocardia_nova__V__Raphidiopsis_brookii	Nocardia_nova	Raphidiopsis_brookii	Nocardia_nova	Raphidiopsis_brookii	Nocardia_nova_PSR61680.1	Raphidiopsis_brookii_EFA72908.1	LG+R5	1053	9.06072
Bacteria	Amino acid	Cpn60_alpha_1_At2g28000	At2g28000	Cpn60_alpha	Nocardia_nova__V__Raphidiopsis_brookii	Nocardia_nova	Raphidiopsis_brookii	Nocardia_nova	Raphidiopsis_brookii	Nocardia_nova_PSR61680.1	Raphidiopsis_brookii_EFA73241.1	LG+R5	1053	7.16319
Bacteria	Nucleotide	Cpn60_alpha_1_At2g28000	At2g28000	Cpn60_alpha	Nocardia_nova__V__Raphidiopsis_brookii	Nocardia_nova	Raphidiopsis_brookii	Nocardia_nova	Raphidiopsis_brookii	Nocardia_nova_PSR58360.1	Raphidiopsis_brookii_EFA72908.1	SYM+R8	1053	1.28083
Bacteria	Nucleotide	Cpn60_alpha_1_At2g28000	At2g28000	Cpn60_alpha	Nocardia_nova__V__Raphidiopsis_brookii	Nocardia_nova	Raphidiopsis_brookii	Nocardia_nova	Raphidiopsis_brookii	Nocardia_nova_PSR58360.1	Raphidiopsis_brookii_EFA73241.1	SYM+R8	1053	1.18596
Bacteria	Amino acid	Cpn60_alpha_1_At2g28000	At2g28000	Cpn60_alpha	Nocardia_nova__V__Raphidiopsis_brookii	Nocardia_nova	Raphidiopsis_brookii	Nocardia_nova	Raphidiopsis_brookii	Nocardia_nova_PSR58360.1	Raphidiopsis_brookii_EFA72908.1	LG+R5	1053	4.50664
Bacteria	Amino acid	Cpn60_alpha_1_At2g28000	At2g28000	Cpn60_alpha	Nocardia_nova__V__Raphidiopsis_brookii	Nocardia_nova	Raphidiopsis_brookii	Nocardia_nova	Raphidiopsis_brookii	Nocardia_nova_PSR58360.1	Raphidiopsis_brookii_EFA73241.1	LG+R5	1053	3.55787
Bacteria	Nucleotide	Cpn60_alpha_2_At5g18820	At5g18820	Cpn60_alpha	Nocardia_nova__V__Raphidiopsis_brookii	Nocardia_nova	Raphidiopsis_brookii	Nocardia_nova	Raphidiopsis_brookii	Nocardia_nova_PSR61680.1	Raphidiopsis_brookii_EFA72908.1	SYM+R8	1053	2.2296
Bacteria	Nucleotide	Cpn60_alpha_2_At5g18820	At5g18820	Cpn60_alpha	Nocardia_nova__V__Raphidiopsis_brookii	Nocardia_nova	Raphidiopsis_brookii	Nocardia_nova	Raphidiopsis_brookii	Nocardia_nova_PSR61680.1	Raphidiopsis_brookii_EFA73241.1	SYM+R8	1053	2.03985
Bacteria	Amino acid	Cpn60_alpha_2_At5g18820	At5g18820	Cpn60_alpha	Nocardia_nova__V__Raphidiopsis_brookii	Nocardia_nova	Raphidiopsis_brookii	Nocardia_nova	Raphidiopsis_brookii	Nocardia_nova_PSR61680.1	Raphidiopsis_brookii_EFA72908.1	LG+R5	1053	9.06072
Bacteria	Amino acid	Cpn60_alpha_2_At5g18820	At5g18820	Cpn60_alpha	Nocardia_nova__V__Raphidiopsis_brookii	Nocardia_nova	Raphidiopsis_brookii	Nocardia_nova	Raphidiopsis_brookii	Nocardia_nova_PSR61680.1	Raphidiopsis_brookii_EFA73241.1	LG+R5	1053	7.16319
Bacteria	Nucleotide	Cpn60_alpha_2_At5g18820	At5g18820	Cpn60_alpha	Nocardia_nova__V__Raphidiopsis_brookii	Nocardia_nova	Raphidiopsis_brookii	Nocardia_nova	Raphidiopsis_brookii	Nocardia_nova_PSR58360.1	Raphidiopsis_brookii_EFA72908.1	SYM+R8	1053	1.28083
Bacteria	Nucleotide	Cpn60_alpha_2_At5g18820	At5g18820	Cpn60_alpha	Nocardia_nova__V__Raphidiopsis_brookii	Nocardia_nova	Raphidiopsis_brookii	Nocardia_nova	Raphidiopsis_brookii	Nocardia_nova_PSR58360.1	Raphidiopsis_brookii_EFA73241.1	SYM+R8	1053	1.18596
Bacteria	Amino acid	Cpn60_alpha_2_At5g18820	At5g18820	Cpn60_alpha	Nocardia_nova__V__Raphidiopsis_brookii	Nocardia_nova	Raphidiopsis_brookii	Nocardia_nova	Raphidiopsis_brookii	Nocardia_nova_PSR58360.1	Raphidiopsis_brookii_EFA72908.1	LG+R5	1053	4.50664
Bacteria	Amino acid	Cpn60_alpha_2_At5g18820	At5g18820	Cpn60_alpha	Nocardia_nova__V__Raphidiopsis_brookii	Nocardia_nova	Raphidiopsis_brookii	Nocardia_nova	Raphidiopsis_brookii	Nocardia_nova_PSR58360.1	Raphidiopsis_brookii_EFA73241.1	LG+R5	1053	3.55787
Bacteria	Nucleotide	Cpn60_beta_1_At1g55490	At1g55490	Cpn60_beta	Nocardia_nova__V__Raphidiopsis_brookii	Nocardia_nova	Raphidiopsis_brookii	Nocardia_nova	Raphidiopsis_brookii	Nocardia_nova_PSR61680.1	Raphidiopsis_brookii_EFA72908.1	SYM+R8	1053	2.2296
Bacteria	Nucleotide	Cpn60_beta_1_At1g55490	At1g55490	Cpn60_beta	Nocardia_nova__V__Raphidiopsis_brookii	Nocardia_nova	Raphidiopsis_brookii	Nocardia_nova	Raphidiopsis_brookii	Nocardia_nova_PSR61680.1	Raphidiopsis_brookii_EFA73241.1	SYM+R8	1053	2.03985
Bacteria	Amino acid	Cpn60_beta_1_At1g55490	At1g55490	Cpn60_beta	Nocardia_nova__V__Raphidiopsis_brookii	Nocardia_nova	Raphidiopsis_brookii	Nocardia_nova	Raphidiopsis_brookii	Nocardia_nova_PSR61680.1	Raphidiopsis_brookii_EFA72908.1	LG+R5	1053	9.06072
Bacteria	Amino acid	Cpn60_beta_1_At1g55490	At1g55490	Cpn60_beta	Nocardia_nova__V__Raphidiopsis_brookii	Nocardia_nova	Raphidiopsis_brookii	Nocardia_nova	Raphidiopsis_brookii	Nocardia_nova_PSR61680.1	Raphidiopsis_brookii_EFA73241.1	LG+R5	1053	7.16319
Bacteria	Nucleotide	Cpn60_beta_1_At1g55490	At1g55490	Cpn60_beta	Nocardia_nova__V__Raphidiopsis_brookii	Nocardia_nova	Raphidiopsis_brookii	Nocardia_nova	Raphidiopsis_brookii	Nocardia_nova_PSR58360.1	Raphidiopsis_brookii_EFA72908.1	SYM+R8	1053	1.28083
Bacteria	Nucleotide	Cpn60_beta_1_At1g55490	At1g55490	Cpn60_beta	Nocardia_nova__V__Raphidiopsis_brookii	Nocardia_nova	Raphidiopsis_brookii	Nocardia_nova	Raphidiopsis_brookii	Nocardia_nova_PSR58360.1	Raphidiopsis_brookii_EFA73241.1	SYM+R8	1053	1.18596
Bacteria	Amino acid	Cpn60_beta_1_At1g55490	At1g55490	Cpn60_beta	Nocardia_nova__V__Raphidiopsis_brookii	Nocardia_nova	Raphidiopsis_brookii	Nocardia_nova	Raphidiopsis_brookii	Nocardia_nova_PSR58360.1	Raphidiopsis_brookii_EFA72908.1	LG+R5	1053	4.50664
Bacteria	Amino acid	Cpn60_beta_1_At1g55490	At1g55490	Cpn60_beta	Nocardia_nova__V__Raphidiopsis_brookii	Nocardia_nova	Raphidiopsis_brookii	Nocardia_nova	Raphidiopsis_brookii	Nocardia_nova_PSR58360.1	Raphidiopsis_brookii_EFA73241.1	LG+R5	1053	3.55787
Bacteria	Nucleotide	Cpn60_beta_2_At3g13470	At3g13470	Cpn60_beta	Nocardia_nova__V__Raphidiopsis_brookii	Nocardia_nova	Raphidiopsis_brookii	Nocardia_nova	Raphidiopsis_brookii	Nocardia_nova_PSR61680.1	Raphidiopsis_brookii_EFA72908.1	SYM+R8	1053	2.2296
Bacteria	Nucleotide	Cpn60_beta_2_At3g13470	At3g13470	Cpn60_beta	Nocardia_nova__V__Raphidiopsis_brookii	Nocardia_nova	Raphidiopsis_brookii	Nocardia_nova	Raphidiopsis_brookii	Nocardia_nova_PSR61680.1	Raphidiopsis_brookii_EFA73241.1	SYM+R8	1053	2.03985
Bacteria	Amino acid	Cpn60_beta_2_At3g13470	At3g13470	Cpn60_beta	Nocardia_nova__V__Raphidiopsis_brookii	Nocardia_nova	Raphidiopsis_brookii	Nocardia_nova	Raphidiopsis_brookii	Nocardia_nova_PSR61680.1	Raphidiopsis_brookii_EFA72908.1	LG+R5	1053	9.06072
Bacteria	Amino acid	Cpn60_beta_2_At3g13470	At3g13470	Cpn60_beta	Nocardia_nova__V__Raphidiopsis_brookii	Nocardia_nova	Raphidiopsis_brookii	Nocardia_nova	Raphidiopsis_brookii	Nocardia_nova_PSR61680.1	Raphidiopsis_brookii_EFA73241.1	LG+R5	1053	7.16319
Bacteria	Nucleotide	Cpn60_beta_2_At3g13470	At3g13470	Cpn60_beta	Nocardia_nova__V__Raphidiopsis_brookii	Nocardia_nova	Raphidiopsis_brookii	Nocardia_nova	Raphidiopsis_brookii	Nocardia_nova_PSR58360.1	Raphidiopsis_brookii_EFA72908.1	SYM+R8	1053	1.28083
Bacteria	Nucleotide	Cpn60_beta_2_At3g13470	At3g13470	Cpn60_beta	Nocardia_nova__V__Raphidiopsis_brookii	Nocardia_nova	Raphidiopsis_brookii	Nocardia_nova	Raphidiopsis_brookii	Nocardia_nova_PSR58360.1	Raphidiopsis_brookii_EFA73241.1	SYM+R8	1053	1.18596
Bacteria	Amino acid	Cpn60_beta_2_At3g13470	At3g13470	Cpn60_beta	Nocardia_nova__V__Raphidiopsis_brookii	Nocardia_nova	Raphidiopsis_brookii	Nocardia_nova	Raphidiopsis_brookii	Nocardia_nova_PSR58360.1	Raphidiopsis_brookii_EFA72908.1	LG+R5	1053	4.50664
Bacteria	Amino acid	Cpn60_beta_2_At3g13470	At3g13470	Cpn60_beta	Nocardia_nova__V__Raphidiopsis_brookii	Nocardia_nova	Raphidiopsis_brookii	Nocardia_nova	Raphidiopsis_brookii	Nocardia_nova_PSR58360.1	Raphidiopsis_brookii_EFA73241.1	LG+R5	1053	3.55787
Bacteria	Nucleotide	Cpn60_beta_3_At5g56500	At5g56500	Cpn60_beta	Nocardia_nova__V__Raphidiopsis_brookii	Nocardia_nova	Raphidiopsis_brookii	Nocardia_nova	Raphidiopsis_brookii	Nocardia_nova_PSR61680.1	Raphidiopsis_brookii_EFA72908.1	SYM+R8	1053	2.2296
Bacteria	Nucleotide	Cpn60_beta_3_At5g56500	At5g56500	Cpn60_beta	Nocardia_nova__V__Raphidiopsis_brookii	Nocardia_nova	Raphidiopsis_brookii	Nocardia_nova	Raphidiopsis_brookii	Nocardia_nova_PSR61680.1	Raphidiopsis_brookii_EFA73241.1	SYM+R8	1053	2.03985
Bacteria	Amino acid	Cpn60_beta_3_At5g56500	At5g56500	Cpn60_beta	Nocardia_nova__V__Raphidiopsis_brookii	Nocardia_nova	Raphidiopsis_brookii	Nocardia_nova	Raphidiopsis_brookii	Nocardia_nova_PSR61680.1	Raphidiopsis_brookii_EFA72908.1	LG+R5	1053	9.06072
Bacteria	Amino acid	Cpn60_beta_3_At5g56500	At5g56500	Cpn60_beta	Nocardia_nova__V__Raphidiopsis_brookii	Nocardia_nova	Raphidiopsis_brookii	Nocardia_nova	Raphidiopsis_brookii	Nocardia_nova_PSR61680.1	Raphidiopsis_brookii_EFA73241.1	LG+R5	1053	7.16319
Bacteria	Nucleotide	Cpn60_beta_3_At5g56500	At5g56500	Cpn60_beta	Nocardia_nova__V__Raphidiopsis_brookii	Nocardia_nova	Raphidiopsis_brookii	Nocardia_nova	Raphidiopsis_brookii	Nocardia_nova_PSR58360.1	Raphidiopsis_brookii_EFA72908.1	SYM+R8	1053	1.28083
Bacteria	Nucleotide	Cpn60_beta_3_At5g56500	At5g56500	Cpn60_beta	Nocardia_nova__V__Raphidiopsis_brookii	Nocardia_nova	Raphidiopsis_brookii	Nocardia_nova	Raphidiopsis_brookii	Nocardia_nova_PSR58360.1	Raphidiopsis_brookii_EFA73241.1	SYM+R8	1053	1.18596
Bacteria	Amino acid	Cpn60_beta_3_At5g56500	At5g56500	Cpn60_beta	Nocardia_nova__V__Raphidiopsis_brookii	Nocardia_nova	Raphidiopsis_brookii	Nocardia_nova	Raphidiopsis_brookii	Nocardia_nova_PSR58360.1	Raphidiopsis_brookii_EFA72908.1	LG+R5	1053	4.50664
Bacteria	Amino acid	Cpn60_beta_3_At5g56500	At5g56500	Cpn60_beta	Nocardia_nova__V__Raphidiopsis_brookii	Nocardia_nova	Raphidiopsis_brookii	Nocardia_nova	Raphidiopsis_brookii	Nocardia_nova_PSR58360.1	Raphidiopsis_brookii_EFA73241.1	LG+R5	1053	3.55787
Bacteria	Nucleotide	Cpn60_beta_4_At1g26230	At1g26230	Cpn60_beta	Nocardia_nova__V__Raphidiopsis_brookii	Nocardia_nova	Raphidiopsis_brookii	Nocardia_nova	Raphidiopsis_brookii	Nocardia_nova_PSR61680.1	Raphidiopsis_brookii_EFA72908.1	SYM+R8	1053	2.2296
Bacteria	Nucleotide	Cpn60_beta_4_At1g26230	At1g26230	Cpn60_beta	Nocardia_nova__V__Raphidiopsis_brookii	Nocardia_nova	Raphidiopsis_brookii	Nocardia_nova	Raphidiopsis_brookii	Nocardia_nova_PSR61680.1	Raphidiopsis_brookii_EFA73241.1	SYM+R8	1053	2.03985
Bacteria	Amino acid	Cpn60_beta_4_At1g26230	At1g26230	Cpn60_beta	Nocardia_nova__V__Raphidiopsis_brookii	Nocardia_nova	Raphidiopsis_brookii	Nocardia_nova	Raphidiopsis_brookii	Nocardia_nova_PSR61680.1	Raphidiopsis_brookii_EFA72908.1	LG+R5	1053	9.06072
Bacteria	Amino acid	Cpn60_beta_4_At1g26230	At1g26230	Cpn60_beta	Nocardia_nova__V__Raphidiopsis_brookii	Nocardia_nova	Raphidiopsis_brookii	Nocardia_nova	Raphidiopsis_brookii	Nocardia_nova_PSR61680.1	Raphidiopsis_brookii_EFA73241.1	LG+R5	1053	7.16319
Bacteria	Nucleotide	Cpn60_beta_4_At1g26230	At1g26230	Cpn60_beta	Nocardia_nova__V__Raphidiopsis_brookii	Nocardia_nova	Raphidiopsis_brookii	Nocardia_nova	Raphidiopsis_brookii	Nocardia_nova_PSR58360.1	Raphidiopsis_brookii_EFA72908.1	SYM+R8	1053	1.28083
Bacteria	Nucleotide	Cpn60_beta_4_At1g26230	At1g26230	Cpn60_beta	Nocardia_nova__V__Raphidiopsis_brookii	Nocardia_nova	Raphidiopsis_brookii	Nocardia_nova	Raphidiopsis_brookii	Nocardia_nova_PSR58360.1	Raphidiopsis_brookii_EFA73241.1	SYM+R8	1053	1.18596
Bacteria	Amino acid	Cpn60_beta_4_At1g26230	At1g26230	Cpn60_beta	Nocardia_nova__V__Raphidiopsis_brookii	Nocardia_nova	Raphidiopsis_brookii	Nocardia_nova	Raphidiopsis_brookii	Nocardia_nova_PSR58360.1	Raphidiopsis_brookii_EFA72908.1	LG+R5	1053	4.50664
Bacteria	Amino acid	Cpn60_beta_4_At1g26230	At1g26230	Cpn60_beta	Nocardia_nova__V__Raphidiopsis_brookii	Nocardia_nova	Raphidiopsis_brookii	Nocardia_nova	Raphidiopsis_brookii	Nocardia_nova_PSR58360.1	Raphidiopsis_brookii_EFA73241.1	LG+R5	1053	3.55787
Bacteria	Nucleotide	Raf2_At5g51110	At5g51110	Raf2	Nocardia_nova__V__Raphidiopsis_brookii	Nocardia_nova	Raphidiopsis_brookii	Nocardia_nova	Raphidiopsis_brookii	Nocardia_nova_PSR62459.1	Raphidiopsis_brookii_EFA73111.1	SYM+R8	1053	67.2201
Bacteria	Amino acid	Raf2_At5g51110	At5g51110	Raf2	Nocardia_nova__V__Raphidiopsis_brookii	Nocardia_nova	Raphidiopsis_brookii	Nocardia_nova	Raphidiopsis_brookii	Nocardia_nova_PSR62459.1	Raphidiopsis_brookii_EFA73111.1	LG+R5	1053	63.8046
Bacteria	Nucleotide	RCA_AT2G39730	AT2G39730	Rca	Nocardia_nova__V__Raphidiopsis_brookii	Nocardia_nova	Raphidiopsis_brookii	Nocardia_nova	Raphidiopsis_brookii	Nocardia_nova_PSR58695.1	Raphidiopsis_brookii_EFA71760.1	SYM+R8	1053	91.0342
Bacteria	Amino acid	RCA_AT2G39730	AT2G39730	Rca	Nocardia_nova__V__Raphidiopsis_brookii	Nocardia_nova	Raphidiopsis_brookii	Nocardia_nova	Raphidiopsis_brookii	Nocardia_nova_PSR58695.1	Raphidiopsis_brookii_EFA71760.1	LG+R5	1053	82.7799
Bacteria	Nucleotide	Cpn10_1_At2g44650	At2g44650	Cpn10	Nocardia_nova__V__Raphidiopsis_brookii	Nocardia_nova	Raphidiopsis_brookii	Nocardia_nova	Raphidiopsis_brookii	Nocardia_nova_PSR61681.1	Raphidiopsis_brookii_EFA73240.1	SYM+R8	1053	3.93738
Bacteria	Amino acid	Cpn10_1_At2g44650	At2g44650	Cpn10	Nocardia_nova__V__Raphidiopsis_brookii	Nocardia_nova	Raphidiopsis_brookii	Nocardia_nova	Raphidiopsis_brookii	Nocardia_nova_PSR61681.1	Raphidiopsis_brookii_EFA73240.1	LG+R5	1053	8.77609
Bacteria	Nucleotide	Cpn10_2_At3g60210	At3g60210	Cpn10	Nocardia_nova__V__Raphidiopsis_brookii	Nocardia_nova	Raphidiopsis_brookii	Nocardia_nova	Raphidiopsis_brookii	Nocardia_nova_PSR61681.1	Raphidiopsis_brookii_EFA73240.1	SYM+R8	1053	3.93738
Bacteria	Amino acid	Cpn10_2_At3g60210	At3g60210	Cpn10	Nocardia_nova__V__Raphidiopsis_brookii	Nocardia_nova	Raphidiopsis_brookii	Nocardia_nova	Raphidiopsis_brookii	Nocardia_nova_PSR61681.1	Raphidiopsis_brookii_EFA73240.1	LG+R5	1053	8.77609
Bacteria	Nucleotide	Cpn20_At5g20720	At5g20720	Cpn20	Nocardia_nova__V__Raphidiopsis_brookii	Nocardia_nova	Raphidiopsis_brookii	Nocardia_nova	Raphidiopsis_brookii	Nocardia_nova_PSR61681.1	Raphidiopsis_brookii_EFA73240.1	SYM+R8	1053	3.93738
Bacteria	Amino acid	Cpn20_At5g20720	At5g20720	Cpn20	Nocardia_nova__V__Raphidiopsis_brookii	Nocardia_nova	Raphidiopsis_brookii	Nocardia_nova	Raphidiopsis_brookii	Nocardia_nova_PSR61681.1	Raphidiopsis_brookii_EFA73240.1	LG+R5	1053	8.77609
Bacteria	Nucleotide	Cpn10_1_At2g44650	At2g44650	Cpn10	Phaeobacter_gallaeciensis__V__Thermosynechococcus_vulcanus	Phaeobacter_gallaeciensis	Thermosynechococcus_vulcanus	Phaeobacter_gallaeciensis	Thermosynechococcus_vulcanus	Phaeobacter_gallaeciensis_RBW57646.1	Thermosynechococcus_vulcanus_BAY51934.1	SYM+R8	855	10.3388
Bacteria	Amino acid	Cpn10_1_At2g44650	At2g44650	Cpn10	Phaeobacter_gallaeciensis__V__Thermosynechococcus_vulcanus	Phaeobacter_gallaeciensis	Thermosynechococcus_vulcanus	Phaeobacter_gallaeciensis	Thermosynechococcus_vulcanus	Phaeobacter_gallaeciensis_RBW57646.1	Thermosynechococcus_vulcanus_BAY51934.1	LG+R5	855	13.1425
Bacteria	Nucleotide	Cpn10_1_At2g44650	At2g44650	Cpn10	Phaeobacter_gallaeciensis__V__Thermosynechococcus_vulcanus	Phaeobacter_gallaeciensis	Thermosynechococcus_vulcanus	Phaeobacter_gallaeciensis	Thermosynechococcus_vulcanus	Phaeobacter_gallaeciensis_RBW58532.1	Thermosynechococcus_vulcanus_BAY51934.1	SYM+R8	855	21.4369
Bacteria	Amino acid	Cpn10_1_At2g44650	At2g44650	Cpn10	Phaeobacter_gallaeciensis__V__Thermosynechococcus_vulcanus	Phaeobacter_gallaeciensis	Thermosynechococcus_vulcanus	Phaeobacter_gallaeciensis	Thermosynechococcus_vulcanus	Phaeobacter_gallaeciensis_RBW58532.1	Thermosynechococcus_vulcanus_BAY51934.1	LG+R5	855	17.3481
Bacteria	Nucleotide	Cpn10_2_At3g60210	At3g60210	Cpn10	Phaeobacter_gallaeciensis__V__Thermosynechococcus_vulcanus	Phaeobacter_gallaeciensis	Thermosynechococcus_vulcanus	Phaeobacter_gallaeciensis	Thermosynechococcus_vulcanus	Phaeobacter_gallaeciensis_RBW57646.1	Thermosynechococcus_vulcanus_BAY51934.1	SYM+R8	855	10.3388
Bacteria	Amino acid	Cpn10_2_At3g60210	At3g60210	Cpn10	Phaeobacter_gallaeciensis__V__Thermosynechococcus_vulcanus	Phaeobacter_gallaeciensis	Thermosynechococcus_vulcanus	Phaeobacter_gallaeciensis	Thermosynechococcus_vulcanus	Phaeobacter_gallaeciensis_RBW57646.1	Thermosynechococcus_vulcanus_BAY51934.1	LG+R5	855	13.1425
Bacteria	Nucleotide	Cpn10_2_At3g60210	At3g60210	Cpn10	Phaeobacter_gallaeciensis__V__Thermosynechococcus_vulcanus	Phaeobacter_gallaeciensis	Thermosynechococcus_vulcanus	Phaeobacter_gallaeciensis	Thermosynechococcus_vulcanus	Phaeobacter_gallaeciensis_RBW58532.1	Thermosynechococcus_vulcanus_BAY51934.1	SYM+R8	855	21.4369
Bacteria	Amino acid	Cpn10_2_At3g60210	At3g60210	Cpn10	Phaeobacter_gallaeciensis__V__Thermosynechococcus_vulcanus	Phaeobacter_gallaeciensis	Thermosynechococcus_vulcanus	Phaeobacter_gallaeciensis	Thermosynechococcus_vulcanus	Phaeobacter_gallaeciensis_RBW58532.1	Thermosynechococcus_vulcanus_BAY51934.1	LG+R5	855	17.3481
Bacteria	Nucleotide	Cpn20_At5g20720	At5g20720	Cpn20	Phaeobacter_gallaeciensis__V__Thermosynechococcus_vulcanus	Phaeobacter_gallaeciensis	Thermosynechococcus_vulcanus	Phaeobacter_gallaeciensis	Thermosynechococcus_vulcanus	Phaeobacter_gallaeciensis_RBW57646.1	Thermosynechococcus_vulcanus_BAY51934.1	SYM+R8	855	10.3388
Bacteria	Amino acid	Cpn20_At5g20720	At5g20720	Cpn20	Phaeobacter_gallaeciensis__V__Thermosynechococcus_vulcanus	Phaeobacter_gallaeciensis	Thermosynechococcus_vulcanus	Phaeobacter_gallaeciensis	Thermosynechococcus_vulcanus	Phaeobacter_gallaeciensis_RBW57646.1	Thermosynechococcus_vulcanus_BAY51934.1	LG+R5	855	13.1425
Bacteria	Nucleotide	Cpn20_At5g20720	At5g20720	Cpn20	Phaeobacter_gallaeciensis__V__Thermosynechococcus_vulcanus	Phaeobacter_gallaeciensis	Thermosynechococcus_vulcanus	Phaeobacter_gallaeciensis	Thermosynechococcus_vulcanus	Phaeobacter_gallaeciensis_RBW58532.1	Thermosynechococcus_vulcanus_BAY51934.1	SYM+R8	855	21.4369
Bacteria	Amino acid	Cpn20_At5g20720	At5g20720	Cpn20	Phaeobacter_gallaeciensis__V__Thermosynechococcus_vulcanus	Phaeobacter_gallaeciensis	Thermosynechococcus_vulcanus	Phaeobacter_gallaeciensis	Thermosynechococcus_vulcanus	Phaeobacter_gallaeciensis_RBW58532.1	Thermosynechococcus_vulcanus_BAY51934.1	LG+R5	855	17.3481
Bacteria	Nucleotide	Cpn10_1_At2g44650	At2g44650	Cpn10	Raphidiopsis_brookii__V__Thermosynechococcus_vulcanus	Raphidiopsis_brookii	Thermosynechococcus_vulcanus	Raphidiopsis_brookii	Thermosynechococcus_vulcanus	Raphidiopsis_brookii_EFA73240.1	Thermosynechococcus_vulcanus_BAY51934.1	SYM+R8	1440	10.7217
Bacteria	Amino acid	Cpn10_1_At2g44650	At2g44650	Cpn10	Raphidiopsis_brookii__V__Thermosynechococcus_vulcanus	Raphidiopsis_brookii	Thermosynechococcus_vulcanus	Raphidiopsis_brookii	Thermosynechococcus_vulcanus	Raphidiopsis_brookii_EFA73240.1	Thermosynechococcus_vulcanus_BAY51934.1	LG+R5	1440	20.1596
Bacteria	Nucleotide	Cpn10_2_At3g60210	At3g60210	Cpn10	Raphidiopsis_brookii__V__Thermosynechococcus_vulcanus	Raphidiopsis_brookii	Thermosynechococcus_vulcanus	Raphidiopsis_brookii	Thermosynechococcus_vulcanus	Raphidiopsis_brookii_EFA73240.1	Thermosynechococcus_vulcanus_BAY51934.1	SYM+R8	1440	10.7217
Bacteria	Amino acid	Cpn10_2_At3g60210	At3g60210	Cpn10	Raphidiopsis_brookii__V__Thermosynechococcus_vulcanus	Raphidiopsis_brookii	Thermosynechococcus_vulcanus	Raphidiopsis_brookii	Thermosynechococcus_vulcanus	Raphidiopsis_brookii_EFA73240.1	Thermosynechococcus_vulcanus_BAY51934.1	LG+R5	1440	20.1596
Bacteria	Nucleotide	Cpn20_At5g20720	At5g20720	Cpn20	Raphidiopsis_brookii__V__Thermosynechococcus_vulcanus	Raphidiopsis_brookii	Thermosynechococcus_vulcanus	Raphidiopsis_brookii	Thermosynechococcus_vulcanus	Raphidiopsis_brookii_EFA73240.1	Thermosynechococcus_vulcanus_BAY51934.1	SYM+R8	1440	10.7217
Bacteria	Amino acid	Cpn20_At5g20720	At5g20720	Cpn20	Raphidiopsis_brookii__V__Thermosynechococcus_vulcanus	Raphidiopsis_brookii	Thermosynechococcus_vulcanus	Raphidiopsis_brookii	Thermosynechococcus_vulcanus	Raphidiopsis_brookii_EFA73240.1	Thermosynechococcus_vulcanus_BAY51934.1	LG+R5	1440	20.1596
Bacteria	Nucleotide	RbcX_2_At5g19855	At5g19855	RbcX	Raphidiopsis_brookii__V__Thermosynechococcus_vulcanus	Raphidiopsis_brookii	Thermosynechococcus_vulcanus	Raphidiopsis_brookii	Thermosynechococcus_vulcanus	Raphidiopsis_brookii_EFA73037.1	Thermosynechococcus_vulcanus_BAY51012.1	SYM+R8	1440	48.9591
Bacteria	Amino acid	RbcX_2_At5g19855	At5g19855	RbcX	Raphidiopsis_brookii__V__Thermosynechococcus_vulcanus	Raphidiopsis_brookii	Thermosynechococcus_vulcanus	Raphidiopsis_brookii	Thermosynechococcus_vulcanus	Raphidiopsis_brookii_EFA73037.1	Thermosynechococcus_vulcanus_BAY51012.1	LG+R5	1440	48.3345
Bacteria	Nucleotide	Raf1_1_At5g28500	At5g28500	Raf1	Raphidiopsis_brookii__V__Thermosynechococcus_vulcanus	Raphidiopsis_brookii	Thermosynechococcus_vulcanus	Raphidiopsis_brookii	Thermosynechococcus_vulcanus	Raphidiopsis_brookii_EFA71607.1	Thermosynechococcus_vulcanus_BAY50738.1	SYM+R8	1440	91.4296
Bacteria	Amino acid	Raf1_1_At5g28500	At5g28500	Raf1	Raphidiopsis_brookii__V__Thermosynechococcus_vulcanus	Raphidiopsis_brookii	Thermosynechococcus_vulcanus	Raphidiopsis_brookii	Thermosynechococcus_vulcanus	Raphidiopsis_brookii_EFA71607.1	Thermosynechococcus_vulcanus_BAY50738.1	LG+R5	1440	93.3033
Bacteria	Nucleotide	Raf1_2_At3g04550	At3g04550	Raf1	Raphidiopsis_brookii__V__Thermosynechococcus_vulcanus	Raphidiopsis_brookii	Thermosynechococcus_vulcanus	Raphidiopsis_brookii	Thermosynechococcus_vulcanus	Raphidiopsis_brookii_EFA71607.1	Thermosynechococcus_vulcanus_BAY50738.1	SYM+R8	1440	91.4296
Bacteria	Amino acid	Raf1_2_At3g04550	At3g04550	Raf1	Raphidiopsis_brookii__V__Thermosynechococcus_vulcanus	Raphidiopsis_brookii	Thermosynechococcus_vulcanus	Raphidiopsis_brookii	Thermosynechococcus_vulcanus	Raphidiopsis_brookii_EFA71607.1	Thermosynechococcus_vulcanus_BAY50738.1	LG+R5	1440	93.3033
Bacteria	Nucleotide	Cpn10_1_At2g44650	At2g44650	Cpn10	Acaryochloris_marina__V__Trichormus_variabilis	Acaryochloris_marina	Trichormus_variabilis	Acaryochloris_marina	Trichormus_variabilis	Acaryochloris_marina_ABW32702.1	Trichormus_variabilis_MBC1301434.1	SYM+R8	2769	28.9711
Bacteria	Nucleotide	Cpn10_1_At2g44650	At2g44650	Cpn10	Acaryochloris_marina__V__Trichormus_variabilis	Acaryochloris_marina	Trichormus_variabilis	Acaryochloris_marina	Trichormus_variabilis	Acaryochloris_marina_ABW32702.1	Trichormus_variabilis_MBC1305866.1	SYM+R8	2769	50.5957
Bacteria	Amino acid	Cpn10_1_At2g44650	At2g44650	Cpn10	Acaryochloris_marina__V__Trichormus_variabilis	Acaryochloris_marina	Trichormus_variabilis	Acaryochloris_marina	Trichormus_variabilis	Acaryochloris_marina_ABW32702.1	Trichormus_variabilis_MBC1301434.1	LG+R5	2769	27.0578
Bacteria	Amino acid	Cpn10_1_At2g44650	At2g44650	Cpn10	Acaryochloris_marina__V__Trichormus_variabilis	Acaryochloris_marina	Trichormus_variabilis	Acaryochloris_marina	Trichormus_variabilis	Acaryochloris_marina_ABW32702.1	Trichormus_variabilis_MBC1305866.1	LG+R5	2769	28.8628
Bacteria	Nucleotide	Cpn10_2_At3g60210	At3g60210	Cpn10	Acaryochloris_marina__V__Trichormus_variabilis	Acaryochloris_marina	Trichormus_variabilis	Acaryochloris_marina	Trichormus_variabilis	Acaryochloris_marina_ABW32702.1	Trichormus_variabilis_MBC1301434.1	SYM+R8	2769	28.9711
Bacteria	Nucleotide	Cpn10_2_At3g60210	At3g60210	Cpn10	Acaryochloris_marina__V__Trichormus_variabilis	Acaryochloris_marina	Trichormus_variabilis	Acaryochloris_marina	Trichormus_variabilis	Acaryochloris_marina_ABW32702.1	Trichormus_variabilis_MBC1305866.1	SYM+R8	2769	50.5957
Bacteria	Amino acid	Cpn10_2_At3g60210	At3g60210	Cpn10	Acaryochloris_marina__V__Trichormus_variabilis	Acaryochloris_marina	Trichormus_variabilis	Acaryochloris_marina	Trichormus_variabilis	Acaryochloris_marina_ABW32702.1	Trichormus_variabilis_MBC1301434.1	LG+R5	2769	27.0578
Bacteria	Amino acid	Cpn10_2_At3g60210	At3g60210	Cpn10	Acaryochloris_marina__V__Trichormus_variabilis	Acaryochloris_marina	Trichormus_variabilis	Acaryochloris_marina	Trichormus_variabilis	Acaryochloris_marina_ABW32702.1	Trichormus_variabilis_MBC1305866.1	LG+R5	2769	28.8628
Bacteria	Nucleotide	Cpn20_At5g20720	At5g20720	Cpn20	Acaryochloris_marina__V__Trichormus_variabilis	Acaryochloris_marina	Trichormus_variabilis	Acaryochloris_marina	Trichormus_variabilis	Acaryochloris_marina_ABW32702.1	Trichormus_variabilis_MBC1301434.1	SYM+R8	2769	28.9711
Bacteria	Nucleotide	Cpn20_At5g20720	At5g20720	Cpn20	Acaryochloris_marina__V__Trichormus_variabilis	Acaryochloris_marina	Trichormus_variabilis	Acaryochloris_marina	Trichormus_variabilis	Acaryochloris_marina_ABW32702.1	Trichormus_variabilis_MBC1305866.1	SYM+R8	2769	50.5957
Bacteria	Amino acid	Cpn20_At5g20720	At5g20720	Cpn20	Acaryochloris_marina__V__Trichormus_variabilis	Acaryochloris_marina	Trichormus_variabilis	Acaryochloris_marina	Trichormus_variabilis	Acaryochloris_marina_ABW32702.1	Trichormus_variabilis_MBC1301434.1	LG+R5	2769	27.0578
Bacteria	Amino acid	Cpn20_At5g20720	At5g20720	Cpn20	Acaryochloris_marina__V__Trichormus_variabilis	Acaryochloris_marina	Trichormus_variabilis	Acaryochloris_marina	Trichormus_variabilis	Acaryochloris_marina_ABW32702.1	Trichormus_variabilis_MBC1305866.1	LG+R5	2769	28.8628
Bacteria	Nucleotide	RbcX_2_At5g19855	At5g19855	RbcX	Acaryochloris_marina__V__Trichormus_variabilis	Acaryochloris_marina	Trichormus_variabilis	Acaryochloris_marina	Trichormus_variabilis	Acaryochloris_marina_ABW26805.1	Trichormus_variabilis_MBC1305114.1	SYM+R8	2769	27.0939
Bacteria	Amino acid	RbcX_2_At5g19855	At5g19855	RbcX	Acaryochloris_marina__V__Trichormus_variabilis	Acaryochloris_marina	Trichormus_variabilis	Acaryochloris_marina	Trichormus_variabilis	Acaryochloris_marina_ABW26805.1	Trichormus_variabilis_MBC1305114.1	LG+R5	2769	47.6354
Bacteria	Nucleotide	Raf1_1_At5g28500	At5g28500	Raf1	Acaryochloris_marina__V__Trichormus_variabilis	Acaryochloris_marina	Trichormus_variabilis	Acaryochloris_marina	Trichormus_variabilis	Acaryochloris_marina_ABW26801.1	Trichormus_variabilis_MBC1304671.1	SYM+R8	2769	62.148
Bacteria	Amino acid	Raf1_1_At5g28500	At5g28500	Raf1	Acaryochloris_marina__V__Trichormus_variabilis	Acaryochloris_marina	Trichormus_variabilis	Acaryochloris_marina	Trichormus_variabilis	Acaryochloris_marina_ABW26801.1	Trichormus_variabilis_MBC1304671.1	LG+R5	2769	59.657
Bacteria	Nucleotide	Raf1_2_At3g04550	At3g04550	Raf1	Acaryochloris_marina__V__Trichormus_variabilis	Acaryochloris_marina	Trichormus_variabilis	Acaryochloris_marina	Trichormus_variabilis	Acaryochloris_marina_ABW26801.1	Trichormus_variabilis_MBC1304671.1	SYM+R8	2769	62.148
Bacteria	Amino acid	Raf1_2_At3g04550	At3g04550	Raf1	Acaryochloris_marina__V__Trichormus_variabilis	Acaryochloris_marina	Trichormus_variabilis	Acaryochloris_marina	Trichormus_variabilis	Acaryochloris_marina_ABW26801.1	Trichormus_variabilis_MBC1304671.1	LG+R5	2769	59.657
Bacteria	Nucleotide	RCA_AT2G39730	AT2G39730	Rca	Acaryochloris_marina__V__Trichormus_variabilis	Acaryochloris_marina	Trichormus_variabilis	Acaryochloris_marina	Trichormus_variabilis	Acaryochloris_marina_ABW26802.1	Trichormus_variabilis_MBC1305111.1	SYM+R8	2769	44.8556
Bacteria	Amino acid	RCA_AT2G39730	AT2G39730	Rca	Acaryochloris_marina__V__Trichormus_variabilis	Acaryochloris_marina	Trichormus_variabilis	Acaryochloris_marina	Trichormus_variabilis	Acaryochloris_marina_ABW26802.1	Trichormus_variabilis_MBC1305111.1	LG+R5	2769	34.6029
Bacteria	Nucleotide	Cpn10_1_At2g44650	At2g44650	Cpn10	Allochromatium_vinosum__V__Phaeobacter_gallaeciensis	Allochromatium_vinosum	Phaeobacter_gallaeciensis	Allochromatium_vinosum	Phaeobacter_gallaeciensis	Allochromatium_vinosum_MBK1653915.1	Phaeobacter_gallaeciensis_RBW57646.1	SYM+R8	1308	7.52483
Bacteria	Nucleotide	Cpn10_1_At2g44650	At2g44650	Cpn10	Allochromatium_vinosum__V__Phaeobacter_gallaeciensis	Allochromatium_vinosum	Phaeobacter_gallaeciensis	Allochromatium_vinosum	Phaeobacter_gallaeciensis	Allochromatium_vinosum_MBK1653915.1	Phaeobacter_gallaeciensis_RBW58532.1	SYM+R8	1308	18.2964
Bacteria	Amino acid	Cpn10_1_At2g44650	At2g44650	Cpn10	Allochromatium_vinosum__V__Phaeobacter_gallaeciensis	Allochromatium_vinosum	Phaeobacter_gallaeciensis	Allochromatium_vinosum	Phaeobacter_gallaeciensis	Allochromatium_vinosum_MBK1653915.1	Phaeobacter_gallaeciensis_RBW57646.1	LG+R5	1308	11.039
Bacteria	Amino acid	Cpn10_1_At2g44650	At2g44650	Cpn10	Allochromatium_vinosum__V__Phaeobacter_gallaeciensis	Allochromatium_vinosum	Phaeobacter_gallaeciensis	Allochromatium_vinosum	Phaeobacter_gallaeciensis	Allochromatium_vinosum_MBK1653915.1	Phaeobacter_gallaeciensis_RBW58532.1	LG+R5	1308	14.8587
Bacteria	Nucleotide	Cpn10_1_At2g44650	At2g44650	Cpn10	Allochromatium_vinosum__V__Phaeobacter_gallaeciensis	Allochromatium_vinosum	Phaeobacter_gallaeciensis	Allochromatium_vinosum	Phaeobacter_gallaeciensis	Allochromatium_vinosum_MBK1654746.1	Phaeobacter_gallaeciensis_RBW57646.1	SYM+R8	1308	6.45531
Bacteria	Nucleotide	Cpn10_1_At2g44650	At2g44650	Cpn10	Allochromatium_vinosum__V__Phaeobacter_gallaeciensis	Allochromatium_vinosum	Phaeobacter_gallaeciensis	Allochromatium_vinosum	Phaeobacter_gallaeciensis	Allochromatium_vinosum_MBK1654746.1	Phaeobacter_gallaeciensis_RBW58532.1	SYM+R8	1308	16.5393
Bacteria	Amino acid	Cpn10_1_At2g44650	At2g44650	Cpn10	Allochromatium_vinosum__V__Phaeobacter_gallaeciensis	Allochromatium_vinosum	Phaeobacter_gallaeciensis	Allochromatium_vinosum	Phaeobacter_gallaeciensis	Allochromatium_vinosum_MBK1654746.1	Phaeobacter_gallaeciensis_RBW57646.1	LG+R5	1308	8.13598
Bacteria	Amino acid	Cpn10_1_At2g44650	At2g44650	Cpn10	Allochromatium_vinosum__V__Phaeobacter_gallaeciensis	Allochromatium_vinosum	Phaeobacter_gallaeciensis	Allochromatium_vinosum	Phaeobacter_gallaeciensis	Allochromatium_vinosum_MBK1654746.1	Phaeobacter_gallaeciensis_RBW58532.1	LG+R5	1308	10.8098
Bacteria	Nucleotide	Cpn10_2_At3g60210	At3g60210	Cpn10	Allochromatium_vinosum__V__Phaeobacter_gallaeciensis	Allochromatium_vinosum	Phaeobacter_gallaeciensis	Allochromatium_vinosum	Phaeobacter_gallaeciensis	Allochromatium_vinosum_MBK1653915.1	Phaeobacter_gallaeciensis_RBW57646.1	SYM+R8	1308	7.52483
Bacteria	Nucleotide	Cpn10_2_At3g60210	At3g60210	Cpn10	Allochromatium_vinosum__V__Phaeobacter_gallaeciensis	Allochromatium_vinosum	Phaeobacter_gallaeciensis	Allochromatium_vinosum	Phaeobacter_gallaeciensis	Allochromatium_vinosum_MBK1653915.1	Phaeobacter_gallaeciensis_RBW58532.1	SYM+R8	1308	18.2964
Bacteria	Amino acid	Cpn10_2_At3g60210	At3g60210	Cpn10	Allochromatium_vinosum__V__Phaeobacter_gallaeciensis	Allochromatium_vinosum	Phaeobacter_gallaeciensis	Allochromatium_vinosum	Phaeobacter_gallaeciensis	Allochromatium_vinosum_MBK1653915.1	Phaeobacter_gallaeciensis_RBW57646.1	LG+R5	1308	11.039
Bacteria	Amino acid	Cpn10_2_At3g60210	At3g60210	Cpn10	Allochromatium_vinosum__V__Phaeobacter_gallaeciensis	Allochromatium_vinosum	Phaeobacter_gallaeciensis	Allochromatium_vinosum	Phaeobacter_gallaeciensis	Allochromatium_vinosum_MBK1653915.1	Phaeobacter_gallaeciensis_RBW58532.1	LG+R5	1308	14.8587
Bacteria	Nucleotide	Cpn10_2_At3g60210	At3g60210	Cpn10	Allochromatium_vinosum__V__Phaeobacter_gallaeciensis	Allochromatium_vinosum	Phaeobacter_gallaeciensis	Allochromatium_vinosum	Phaeobacter_gallaeciensis	Allochromatium_vinosum_MBK1654746.1	Phaeobacter_gallaeciensis_RBW57646.1	SYM+R8	1308	6.45531
Bacteria	Nucleotide	Cpn10_2_At3g60210	At3g60210	Cpn10	Allochromatium_vinosum__V__Phaeobacter_gallaeciensis	Allochromatium_vinosum	Phaeobacter_gallaeciensis	Allochromatium_vinosum	Phaeobacter_gallaeciensis	Allochromatium_vinosum_MBK1654746.1	Phaeobacter_gallaeciensis_RBW58532.1	SYM+R8	1308	16.5393
Bacteria	Amino acid	Cpn10_2_At3g60210	At3g60210	Cpn10	Allochromatium_vinosum__V__Phaeobacter_gallaeciensis	Allochromatium_vinosum	Phaeobacter_gallaeciensis	Allochromatium_vinosum	Phaeobacter_gallaeciensis	Allochromatium_vinosum_MBK1654746.1	Phaeobacter_gallaeciensis_RBW57646.1	LG+R5	1308	8.13598
Bacteria	Amino acid	Cpn10_2_At3g60210	At3g60210	Cpn10	Allochromatium_vinosum__V__Phaeobacter_gallaeciensis	Allochromatium_vinosum	Phaeobacter_gallaeciensis	Allochromatium_vinosum	Phaeobacter_gallaeciensis	Allochromatium_vinosum_MBK1654746.1	Phaeobacter_gallaeciensis_RBW58532.1	LG+R5	1308	10.8098
Bacteria	Nucleotide	Cpn20_At5g20720	At5g20720	Cpn20	Allochromatium_vinosum__V__Phaeobacter_gallaeciensis	Allochromatium_vinosum	Phaeobacter_gallaeciensis	Allochromatium_vinosum	Phaeobacter_gallaeciensis	Allochromatium_vinosum_MBK1653915.1	Phaeobacter_gallaeciensis_RBW57646.1	SYM+R8	1308	7.52483
Bacteria	Nucleotide	Cpn20_At5g20720	At5g20720	Cpn20	Allochromatium_vinosum__V__Phaeobacter_gallaeciensis	Allochromatium_vinosum	Phaeobacter_gallaeciensis	Allochromatium_vinosum	Phaeobacter_gallaeciensis	Allochromatium_vinosum_MBK1653915.1	Phaeobacter_gallaeciensis_RBW58532.1	SYM+R8	1308	18.2964
Bacteria	Amino acid	Cpn20_At5g20720	At5g20720	Cpn20	Allochromatium_vinosum__V__Phaeobacter_gallaeciensis	Allochromatium_vinosum	Phaeobacter_gallaeciensis	Allochromatium_vinosum	Phaeobacter_gallaeciensis	Allochromatium_vinosum_MBK1653915.1	Phaeobacter_gallaeciensis_RBW57646.1	LG+R5	1308	11.039
Bacteria	Amino acid	Cpn20_At5g20720	At5g20720	Cpn20	Allochromatium_vinosum__V__Phaeobacter_gallaeciensis	Allochromatium_vinosum	Phaeobacter_gallaeciensis	Allochromatium_vinosum	Phaeobacter_gallaeciensis	Allochromatium_vinosum_MBK1653915.1	Phaeobacter_gallaeciensis_RBW58532.1	LG+R5	1308	14.8587
Bacteria	Nucleotide	Cpn20_At5g20720	At5g20720	Cpn20	Allochromatium_vinosum__V__Phaeobacter_gallaeciensis	Allochromatium_vinosum	Phaeobacter_gallaeciensis	Allochromatium_vinosum	Phaeobacter_gallaeciensis	Allochromatium_vinosum_MBK1654746.1	Phaeobacter_gallaeciensis_RBW57646.1	SYM+R8	1308	6.45531
Bacteria	Nucleotide	Cpn20_At5g20720	At5g20720	Cpn20	Allochromatium_vinosum__V__Phaeobacter_gallaeciensis	Allochromatium_vinosum	Phaeobacter_gallaeciensis	Allochromatium_vinosum	Phaeobacter_gallaeciensis	Allochromatium_vinosum_MBK1654746.1	Phaeobacter_gallaeciensis_RBW58532.1	SYM+R8	1308	16.5393
Bacteria	Amino acid	Cpn20_At5g20720	At5g20720	Cpn20	Allochromatium_vinosum__V__Phaeobacter_gallaeciensis	Allochromatium_vinosum	Phaeobacter_gallaeciensis	Allochromatium_vinosum	Phaeobacter_gallaeciensis	Allochromatium_vinosum_MBK1654746.1	Phaeobacter_gallaeciensis_RBW57646.1	LG+R5	1308	8.13598
Bacteria	Amino acid	Cpn20_At5g20720	At5g20720	Cpn20	Allochromatium_vinosum__V__Phaeobacter_gallaeciensis	Allochromatium_vinosum	Phaeobacter_gallaeciensis	Allochromatium_vinosum	Phaeobacter_gallaeciensis	Allochromatium_vinosum_MBK1654746.1	Phaeobacter_gallaeciensis_RBW58532.1	LG+R5	1308	10.8098
Bacteria	Nucleotide	Cpn10_1_At2g44650	At2g44650	Cpn10	Arthrospira_platensis__V__Methylacidiphilum_fumariolicum	Arthrospira_platensis	Methylacidiphilum_fumariolicum	Arthrospira_platensis	Methylacidiphilum_fumariolicum	Arthrospira_platensis_KDR56311.1	Methylacidiphilum_fumariolicum_TFE77241.1	SYM+R8	763	5.43194
Bacteria	Amino acid	Cpn10_1_At2g44650	At2g44650	Cpn10	Arthrospira_platensis__V__Methylacidiphilum_fumariolicum	Arthrospira_platensis	Methylacidiphilum_fumariolicum	Arthrospira_platensis	Methylacidiphilum_fumariolicum	Arthrospira_platensis_KDR56311.1	Methylacidiphilum_fumariolicum_TFE77241.1	LG+R5	763	7.2644
Bacteria	Nucleotide	Cpn10_2_At3g60210	At3g60210	Cpn10	Arthrospira_platensis__V__Methylacidiphilum_fumariolicum	Arthrospira_platensis	Methylacidiphilum_fumariolicum	Arthrospira_platensis	Methylacidiphilum_fumariolicum	Arthrospira_platensis_KDR56311.1	Methylacidiphilum_fumariolicum_TFE77241.1	SYM+R8	763	5.43194
Bacteria	Amino acid	Cpn10_2_At3g60210	At3g60210	Cpn10	Arthrospira_platensis__V__Methylacidiphilum_fumariolicum	Arthrospira_platensis	Methylacidiphilum_fumariolicum	Arthrospira_platensis	Methylacidiphilum_fumariolicum	Arthrospira_platensis_KDR56311.1	Methylacidiphilum_fumariolicum_TFE77241.1	LG+R5	763	7.2644
Bacteria	Nucleotide	Cpn20_At5g20720	At5g20720	Cpn20	Arthrospira_platensis__V__Methylacidiphilum_fumariolicum	Arthrospira_platensis	Methylacidiphilum_fumariolicum	Arthrospira_platensis	Methylacidiphilum_fumariolicum	Arthrospira_platensis_KDR56311.1	Methylacidiphilum_fumariolicum_TFE77241.1	SYM+R8	763	5.43194
Bacteria	Amino acid	Cpn20_At5g20720	At5g20720	Cpn20	Arthrospira_platensis__V__Methylacidiphilum_fumariolicum	Arthrospira_platensis	Methylacidiphilum_fumariolicum	Arthrospira_platensis	Methylacidiphilum_fumariolicum	Arthrospira_platensis_KDR56311.1	Methylacidiphilum_fumariolicum_TFE77241.1	LG+R5	763	7.2644
Bacteria	Nucleotide	Cpn10_1_At2g44650	At2g44650	Cpn10	Aurantimonas_manganoxydans__V__Gloeobacter_kilaueensis	Aurantimonas_manganoxydans	Gloeobacter_kilaueensis	Aurantimonas_manganoxydans	Gloeobacter_kilaueensis	Aurantimonas_manganoxydans_EAS49758.1	Gloeobacter_kilaueensis_AGY56312.1	SYM+R8	1079	24.3056
Bacteria	Nucleotide	Cpn10_1_At2g44650	At2g44650	Cpn10	Aurantimonas_manganoxydans__V__Gloeobacter_kilaueensis	Aurantimonas_manganoxydans	Gloeobacter_kilaueensis	Aurantimonas_manganoxydans	Gloeobacter_kilaueensis	Aurantimonas_manganoxydans_EAS49758.1	Gloeobacter_kilaueensis_AGY60194.1	SYM+R8	1079	7.5463
Bacteria	Amino acid	Cpn10_1_At2g44650	At2g44650	Cpn10	Aurantimonas_manganoxydans__V__Gloeobacter_kilaueensis	Aurantimonas_manganoxydans	Gloeobacter_kilaueensis	Aurantimonas_manganoxydans	Gloeobacter_kilaueensis	Aurantimonas_manganoxydans_EAS49758.1	Gloeobacter_kilaueensis_AGY56312.1	LG+R5	1079	3.28704
Bacteria	Amino acid	Cpn10_1_At2g44650	At2g44650	Cpn10	Aurantimonas_manganoxydans__V__Gloeobacter_kilaueensis	Aurantimonas_manganoxydans	Gloeobacter_kilaueensis	Aurantimonas_manganoxydans	Gloeobacter_kilaueensis	Aurantimonas_manganoxydans_EAS49758.1	Gloeobacter_kilaueensis_AGY60194.1	LG+R5	1079	1.89815
Bacteria	Nucleotide	Cpn10_2_At3g60210	At3g60210	Cpn10	Aurantimonas_manganoxydans__V__Gloeobacter_kilaueensis	Aurantimonas_manganoxydans	Gloeobacter_kilaueensis	Aurantimonas_manganoxydans	Gloeobacter_kilaueensis	Aurantimonas_manganoxydans_EAS49758.1	Gloeobacter_kilaueensis_AGY56312.1	SYM+R8	1079	24.3056
Bacteria	Nucleotide	Cpn10_2_At3g60210	At3g60210	Cpn10	Aurantimonas_manganoxydans__V__Gloeobacter_kilaueensis	Aurantimonas_manganoxydans	Gloeobacter_kilaueensis	Aurantimonas_manganoxydans	Gloeobacter_kilaueensis	Aurantimonas_manganoxydans_EAS49758.1	Gloeobacter_kilaueensis_AGY60194.1	SYM+R8	1079	7.5463
Bacteria	Amino acid	Cpn10_2_At3g60210	At3g60210	Cpn10	Aurantimonas_manganoxydans__V__Gloeobacter_kilaueensis	Aurantimonas_manganoxydans	Gloeobacter_kilaueensis	Aurantimonas_manganoxydans	Gloeobacter_kilaueensis	Aurantimonas_manganoxydans_EAS49758.1	Gloeobacter_kilaueensis_AGY56312.1	LG+R5	1079	3.28704
Bacteria	Amino acid	Cpn10_2_At3g60210	At3g60210	Cpn10	Aurantimonas_manganoxydans__V__Gloeobacter_kilaueensis	Aurantimonas_manganoxydans	Gloeobacter_kilaueensis	Aurantimonas_manganoxydans	Gloeobacter_kilaueensis	Aurantimonas_manganoxydans_EAS49758.1	Gloeobacter_kilaueensis_AGY60194.1	LG+R5	1079	1.89815
Bacteria	Nucleotide	Cpn20_At5g20720	At5g20720	Cpn20	Aurantimonas_manganoxydans__V__Gloeobacter_kilaueensis	Aurantimonas_manganoxydans	Gloeobacter_kilaueensis	Aurantimonas_manganoxydans	Gloeobacter_kilaueensis	Aurantimonas_manganoxydans_EAS49758.1	Gloeobacter_kilaueensis_AGY56312.1	SYM+R8	1079	24.3056
Bacteria	Nucleotide	Cpn20_At5g20720	At5g20720	Cpn20	Aurantimonas_manganoxydans__V__Gloeobacter_kilaueensis	Aurantimonas_manganoxydans	Gloeobacter_kilaueensis	Aurantimonas_manganoxydans	Gloeobacter_kilaueensis	Aurantimonas_manganoxydans_EAS49758.1	Gloeobacter_kilaueensis_AGY60194.1	SYM+R8	1079	7.5463
Bacteria	Amino acid	Cpn20_At5g20720	At5g20720	Cpn20	Aurantimonas_manganoxydans__V__Gloeobacter_kilaueensis	Aurantimonas_manganoxydans	Gloeobacter_kilaueensis	Aurantimonas_manganoxydans	Gloeobacter_kilaueensis	Aurantimonas_manganoxydans_EAS49758.1	Gloeobacter_kilaueensis_AGY56312.1	LG+R5	1079	3.28704
Bacteria	Amino acid	Cpn20_At5g20720	At5g20720	Cpn20	Aurantimonas_manganoxydans__V__Gloeobacter_kilaueensis	Aurantimonas_manganoxydans	Gloeobacter_kilaueensis	Aurantimonas_manganoxydans	Gloeobacter_kilaueensis	Aurantimonas_manganoxydans_EAS49758.1	Gloeobacter_kilaueensis_AGY60194.1	LG+R5	1079	1.89815
Bacteria	Nucleotide	Cpn10_1_At2g44650	At2g44650	Cpn10	Crocosphaera_subtropica__V__Thioflexothrix_psekupsii	Crocosphaera_subtropica	Thioflexothrix_psekupsii	Crocosphaera_subtropica	Thioflexothrix_psekupsii	Crocosphaera_subtropica_ACB50693.1	Thioflexothrix_psekupsii_OUD15380.1	SYM+R8	1128	7.04163
Bacteria	Amino acid	Cpn10_1_At2g44650	At2g44650	Cpn10	Crocosphaera_subtropica__V__Thioflexothrix_psekupsii	Crocosphaera_subtropica	Thioflexothrix_psekupsii	Crocosphaera_subtropica	Thioflexothrix_psekupsii	Crocosphaera_subtropica_ACB50693.1	Thioflexothrix_psekupsii_OUD15380.1	LG+R5	1128	13.5961
Bacteria	Nucleotide	Cpn10_2_At3g60210	At3g60210	Cpn10	Crocosphaera_subtropica__V__Thioflexothrix_psekupsii	Crocosphaera_subtropica	Thioflexothrix_psekupsii	Crocosphaera_subtropica	Thioflexothrix_psekupsii	Crocosphaera_subtropica_ACB50693.1	Thioflexothrix_psekupsii_OUD15380.1	SYM+R8	1128	7.04163
Bacteria	Amino acid	Cpn10_2_At3g60210	At3g60210	Cpn10	Crocosphaera_subtropica__V__Thioflexothrix_psekupsii	Crocosphaera_subtropica	Thioflexothrix_psekupsii	Crocosphaera_subtropica	Thioflexothrix_psekupsii	Crocosphaera_subtropica_ACB50693.1	Thioflexothrix_psekupsii_OUD15380.1	LG+R5	1128	13.5961
Bacteria	Nucleotide	Cpn20_At5g20720	At5g20720	Cpn20	Crocosphaera_subtropica__V__Thioflexothrix_psekupsii	Crocosphaera_subtropica	Thioflexothrix_psekupsii	Crocosphaera_subtropica	Thioflexothrix_psekupsii	Crocosphaera_subtropica_ACB50693.1	Thioflexothrix_psekupsii_OUD15380.1	SYM+R8	1128	7.04163
Bacteria	Amino acid	Cpn20_At5g20720	At5g20720	Cpn20	Crocosphaera_subtropica__V__Thioflexothrix_psekupsii	Crocosphaera_subtropica	Thioflexothrix_psekupsii	Crocosphaera_subtropica	Thioflexothrix_psekupsii	Crocosphaera_subtropica_ACB50693.1	Thioflexothrix_psekupsii_OUD15380.1	LG+R5	1128	13.5961
Bacteria	Nucleotide	Raf2_At5g51110	At5g51110	Raf2	Crocosphaera_subtropica__V__Thioflexothrix_psekupsii	Crocosphaera_subtropica	Thioflexothrix_psekupsii	Crocosphaera_subtropica	Thioflexothrix_psekupsii	Crocosphaera_subtropica_ACB50727.1	Thioflexothrix_psekupsii_OUD14974.1	SYM+R8	1128	52.5686
Bacteria	Nucleotide	Raf2_At5g51110	At5g51110	Raf2	Crocosphaera_subtropica__V__Thioflexothrix_psekupsii	Crocosphaera_subtropica	Thioflexothrix_psekupsii	Crocosphaera_subtropica	Thioflexothrix_psekupsii	Crocosphaera_subtropica_ACB51576.1	Thioflexothrix_psekupsii_OUD14974.1	SYM+R8	1128	53.8087
Bacteria	Amino acid	Raf2_At5g51110	At5g51110	Raf2	Crocosphaera_subtropica__V__Thioflexothrix_psekupsii	Crocosphaera_subtropica	Thioflexothrix_psekupsii	Crocosphaera_subtropica	Thioflexothrix_psekupsii	Crocosphaera_subtropica_ACB50727.1	Thioflexothrix_psekupsii_OUD14974.1	LG+R5	1128	59.9203
Bacteria	Amino acid	Raf2_At5g51110	At5g51110	Raf2	Crocosphaera_subtropica__V__Thioflexothrix_psekupsii	Crocosphaera_subtropica	Thioflexothrix_psekupsii	Crocosphaera_subtropica	Thioflexothrix_psekupsii	Crocosphaera_subtropica_ACB51576.1	Thioflexothrix_psekupsii_OUD14974.1	LG+R5	1128	37.5111
Bacteria	Nucleotide	Cpn10_1_At2g44650	At2g44650	Cpn10	Gloeobacter_kilaueensis__V__Raphidiopsis_brookii	Gloeobacter_kilaueensis	Raphidiopsis_brookii	Gloeobacter_kilaueensis	Raphidiopsis_brookii	Gloeobacter_kilaueensis_AGY56312.1	Raphidiopsis_brookii_EFA73240.1	SYM+R8	1489	9.22819
Bacteria	Amino acid	Cpn10_1_At2g44650	At2g44650	Cpn10	Gloeobacter_kilaueensis__V__Raphidiopsis_brookii	Gloeobacter_kilaueensis	Raphidiopsis_brookii	Gloeobacter_kilaueensis	Raphidiopsis_brookii	Gloeobacter_kilaueensis_AGY56312.1	Raphidiopsis_brookii_EFA73240.1	LG+R5	1489	15.3356
Bacteria	Nucleotide	Cpn10_1_At2g44650	At2g44650	Cpn10	Gloeobacter_kilaueensis__V__Raphidiopsis_brookii	Gloeobacter_kilaueensis	Raphidiopsis_brookii	Gloeobacter_kilaueensis	Raphidiopsis_brookii	Gloeobacter_kilaueensis_AGY60194.1	Raphidiopsis_brookii_EFA73240.1	SYM+R8	1489	8.48993
Bacteria	Amino acid	Cpn10_1_At2g44650	At2g44650	Cpn10	Gloeobacter_kilaueensis__V__Raphidiopsis_brookii	Gloeobacter_kilaueensis	Raphidiopsis_brookii	Gloeobacter_kilaueensis	Raphidiopsis_brookii	Gloeobacter_kilaueensis_AGY60194.1	Raphidiopsis_brookii_EFA73240.1	LG+R5	1489	22.8523
Bacteria	Nucleotide	Cpn10_2_At3g60210	At3g60210	Cpn10	Gloeobacter_kilaueensis__V__Raphidiopsis_brookii	Gloeobacter_kilaueensis	Raphidiopsis_brookii	Gloeobacter_kilaueensis	Raphidiopsis_brookii	Gloeobacter_kilaueensis_AGY56312.1	Raphidiopsis_brookii_EFA73240.1	SYM+R8	1489	9.22819
Bacteria	Amino acid	Cpn10_2_At3g60210	At3g60210	Cpn10	Gloeobacter_kilaueensis__V__Raphidiopsis_brookii	Gloeobacter_kilaueensis	Raphidiopsis_brookii	Gloeobacter_kilaueensis	Raphidiopsis_brookii	Gloeobacter_kilaueensis_AGY56312.1	Raphidiopsis_brookii_EFA73240.1	LG+R5	1489	15.3356
Bacteria	Nucleotide	Cpn10_2_At3g60210	At3g60210	Cpn10	Gloeobacter_kilaueensis__V__Raphidiopsis_brookii	Gloeobacter_kilaueensis	Raphidiopsis_brookii	Gloeobacter_kilaueensis	Raphidiopsis_brookii	Gloeobacter_kilaueensis_AGY60194.1	Raphidiopsis_brookii_EFA73240.1	SYM+R8	1489	8.48993
Bacteria	Amino acid	Cpn10_2_At3g60210	At3g60210	Cpn10	Gloeobacter_kilaueensis__V__Raphidiopsis_brookii	Gloeobacter_kilaueensis	Raphidiopsis_brookii	Gloeobacter_kilaueensis	Raphidiopsis_brookii	Gloeobacter_kilaueensis_AGY60194.1	Raphidiopsis_brookii_EFA73240.1	LG+R5	1489	22.8523
Bacteria	Nucleotide	Cpn20_At5g20720	At5g20720	Cpn20	Gloeobacter_kilaueensis__V__Raphidiopsis_brookii	Gloeobacter_kilaueensis	Raphidiopsis_brookii	Gloeobacter_kilaueensis	Raphidiopsis_brookii	Gloeobacter_kilaueensis_AGY56312.1	Raphidiopsis_brookii_EFA73240.1	SYM+R8	1489	9.22819
Bacteria	Amino acid	Cpn20_At5g20720	At5g20720	Cpn20	Gloeobacter_kilaueensis__V__Raphidiopsis_brookii	Gloeobacter_kilaueensis	Raphidiopsis_brookii	Gloeobacter_kilaueensis	Raphidiopsis_brookii	Gloeobacter_kilaueensis_AGY56312.1	Raphidiopsis_brookii_EFA73240.1	LG+R5	1489	15.3356
Bacteria	Nucleotide	Cpn20_At5g20720	At5g20720	Cpn20	Gloeobacter_kilaueensis__V__Raphidiopsis_brookii	Gloeobacter_kilaueensis	Raphidiopsis_brookii	Gloeobacter_kilaueensis	Raphidiopsis_brookii	Gloeobacter_kilaueensis_AGY60194.1	Raphidiopsis_brookii_EFA73240.1	SYM+R8	1489	8.48993
Bacteria	Amino acid	Cpn20_At5g20720	At5g20720	Cpn20	Gloeobacter_kilaueensis__V__Raphidiopsis_brookii	Gloeobacter_kilaueensis	Raphidiopsis_brookii	Gloeobacter_kilaueensis	Raphidiopsis_brookii	Gloeobacter_kilaueensis_AGY60194.1	Raphidiopsis_brookii_EFA73240.1	LG+R5	1489	22.8523
Bacteria	Nucleotide	RbcX_2_At5g19855	At5g19855	RbcX	Gloeobacter_kilaueensis__V__Raphidiopsis_brookii	Gloeobacter_kilaueensis	Raphidiopsis_brookii	Gloeobacter_kilaueensis	Raphidiopsis_brookii	Gloeobacter_kilaueensis_AGY56914.1	Raphidiopsis_brookii_EFA73037.1	SYM+R8	1489	27.0805
Bacteria	Amino acid	RbcX_2_At5g19855	At5g19855	RbcX	Gloeobacter_kilaueensis__V__Raphidiopsis_brookii	Gloeobacter_kilaueensis	Raphidiopsis_brookii	Gloeobacter_kilaueensis	Raphidiopsis_brookii	Gloeobacter_kilaueensis_AGY56914.1	Raphidiopsis_brookii_EFA73037.1	LG+R5	1489	46.0067
Bacteria	Nucleotide	Raf1_1_At5g28500	At5g28500	Raf1	Gloeobacter_kilaueensis__V__Raphidiopsis_brookii	Gloeobacter_kilaueensis	Raphidiopsis_brookii	Gloeobacter_kilaueensis	Raphidiopsis_brookii	Gloeobacter_kilaueensis_AGY56912.1	Raphidiopsis_brookii_EFA71607.1	SYM+R8	1489	48.6913
Bacteria	Amino acid	Raf1_1_At5g28500	At5g28500	Raf1	Gloeobacter_kilaueensis__V__Raphidiopsis_brookii	Gloeobacter_kilaueensis	Raphidiopsis_brookii	Gloeobacter_kilaueensis	Raphidiopsis_brookii	Gloeobacter_kilaueensis_AGY56912.1	Raphidiopsis_brookii_EFA71607.1	LG+R5	1489	58.1544
Bacteria	Nucleotide	Raf1_2_At3g04550	At3g04550	Raf1	Gloeobacter_kilaueensis__V__Raphidiopsis_brookii	Gloeobacter_kilaueensis	Raphidiopsis_brookii	Gloeobacter_kilaueensis	Raphidiopsis_brookii	Gloeobacter_kilaueensis_AGY56912.1	Raphidiopsis_brookii_EFA71607.1	SYM+R8	1489	48.6913
Bacteria	Amino acid	Raf1_2_At3g04550	At3g04550	Raf1	Gloeobacter_kilaueensis__V__Raphidiopsis_brookii	Gloeobacter_kilaueensis	Raphidiopsis_brookii	Gloeobacter_kilaueensis	Raphidiopsis_brookii	Gloeobacter_kilaueensis_AGY56912.1	Raphidiopsis_brookii_EFA71607.1	LG+R5	1489	58.1544
Bacteria	Nucleotide	RCA_AT2G39730	AT2G39730	Rca	Gloeobacter_kilaueensis__V__Raphidiopsis_brookii	Gloeobacter_kilaueensis	Raphidiopsis_brookii	Gloeobacter_kilaueensis	Raphidiopsis_brookii	Gloeobacter_kilaueensis_AGY59082.1	Raphidiopsis_brookii_EFA71760.1	SYM+R8	1489	72.651
Bacteria	Amino acid	RCA_AT2G39730	AT2G39730	Rca	Gloeobacter_kilaueensis__V__Raphidiopsis_brookii	Gloeobacter_kilaueensis	Raphidiopsis_brookii	Gloeobacter_kilaueensis	Raphidiopsis_brookii	Gloeobacter_kilaueensis_AGY59082.1	Raphidiopsis_brookii_EFA71760.1	LG+R5	1489	56.4765
Bacteria	Nucleotide	Cpn10_1_At2g44650	At2g44650	Cpn10	Gloeomargarita_lithophora__V__Thermosynechococcus_elongatus	Gloeomargarita_lithophora	Thermosynechococcus_elongatus	Gloeomargarita_lithophora	Thermosynechococcus_elongatus	Gloeomargarita_lithophora_APB34800.1	Thermosynechococcus_elongatus_AXY67164.1	SYM+R8	1554	1.89711
Bacteria	Amino acid	Cpn10_1_At2g44650	At2g44650	Cpn10	Gloeomargarita_lithophora__V__Thermosynechococcus_elongatus	Gloeomargarita_lithophora	Thermosynechococcus_elongatus	Gloeomargarita_lithophora	Thermosynechococcus_elongatus	Gloeomargarita_lithophora_APB34800.1	Thermosynechococcus_elongatus_AXY67164.1	LG+R5	1554	3.56913
Bacteria	Nucleotide	Cpn10_2_At3g60210	At3g60210	Cpn10	Gloeomargarita_lithophora__V__Thermosynechococcus_elongatus	Gloeomargarita_lithophora	Thermosynechococcus_elongatus	Gloeomargarita_lithophora	Thermosynechococcus_elongatus	Gloeomargarita_lithophora_APB34800.1	Thermosynechococcus_elongatus_AXY67164.1	SYM+R8	1554	1.89711
Bacteria	Amino acid	Cpn10_2_At3g60210	At3g60210	Cpn10	Gloeomargarita_lithophora__V__Thermosynechococcus_elongatus	Gloeomargarita_lithophora	Thermosynechococcus_elongatus	Gloeomargarita_lithophora	Thermosynechococcus_elongatus	Gloeomargarita_lithophora_APB34800.1	Thermosynechococcus_elongatus_AXY67164.1	LG+R5	1554	3.56913
Bacteria	Nucleotide	Cpn20_At5g20720	At5g20720	Cpn20	Gloeomargarita_lithophora__V__Thermosynechococcus_elongatus	Gloeomargarita_lithophora	Thermosynechococcus_elongatus	Gloeomargarita_lithophora	Thermosynechococcus_elongatus	Gloeomargarita_lithophora_APB34800.1	Thermosynechococcus_elongatus_AXY67164.1	SYM+R8	1554	1.89711
Bacteria	Amino acid	Cpn20_At5g20720	At5g20720	Cpn20	Gloeomargarita_lithophora__V__Thermosynechococcus_elongatus	Gloeomargarita_lithophora	Thermosynechococcus_elongatus	Gloeomargarita_lithophora	Thermosynechococcus_elongatus	Gloeomargarita_lithophora_APB34800.1	Thermosynechococcus_elongatus_AXY67164.1	LG+R5	1554	3.56913
Bacteria	Nucleotide	RbcX_2_At5g19855	At5g19855	RbcX	Gloeomargarita_lithophora__V__Thermosynechococcus_elongatus	Gloeomargarita_lithophora	Thermosynechococcus_elongatus	Gloeomargarita_lithophora	Thermosynechococcus_elongatus	Gloeomargarita_lithophora_APB32634.1	Thermosynechococcus_elongatus_AXY68432.1	SYM+R8	1554	48.5852
Bacteria	Amino acid	RbcX_2_At5g19855	At5g19855	RbcX	Gloeomargarita_lithophora__V__Thermosynechococcus_elongatus	Gloeomargarita_lithophora	Thermosynechococcus_elongatus	Gloeomargarita_lithophora	Thermosynechococcus_elongatus	Gloeomargarita_lithophora_APB32634.1	Thermosynechococcus_elongatus_AXY68432.1	LG+R5	1554	36.9453
Bacteria	Nucleotide	Raf1_1_At5g28500	At5g28500	Raf1	Gloeomargarita_lithophora__V__Thermosynechococcus_elongatus	Gloeomargarita_lithophora	Thermosynechococcus_elongatus	Gloeomargarita_lithophora	Thermosynechococcus_elongatus	Gloeomargarita_lithophora_APB33929.1	Thermosynechococcus_elongatus_QLL29396.1	SYM+R8	1554	91.9293
Bacteria	Amino acid	Raf1_1_At5g28500	At5g28500	Raf1	Gloeomargarita_lithophora__V__Thermosynechococcus_elongatus	Gloeomargarita_lithophora	Thermosynechococcus_elongatus	Gloeomargarita_lithophora	Thermosynechococcus_elongatus	Gloeomargarita_lithophora_APB33929.1	Thermosynechococcus_elongatus_QLL29396.1	LG+R5	1554	95.0161
Bacteria	Nucleotide	Raf1_2_At3g04550	At3g04550	Raf1	Gloeomargarita_lithophora__V__Thermosynechococcus_elongatus	Gloeomargarita_lithophora	Thermosynechococcus_elongatus	Gloeomargarita_lithophora	Thermosynechococcus_elongatus	Gloeomargarita_lithophora_APB33929.1	Thermosynechococcus_elongatus_QLL29396.1	SYM+R8	1554	91.9293
Bacteria	Amino acid	Raf1_2_At3g04550	At3g04550	Raf1	Gloeomargarita_lithophora__V__Thermosynechococcus_elongatus	Gloeomargarita_lithophora	Thermosynechococcus_elongatus	Gloeomargarita_lithophora	Thermosynechococcus_elongatus	Gloeomargarita_lithophora_APB33929.1	Thermosynechococcus_elongatus_QLL29396.1	LG+R5	1554	95.0161
Bacteria	Nucleotide	Cpn10_1_At2g44650	At2g44650	Cpn10	Methylacidiphilum_fumariolicum__V__Nocardia_seriolae	Methylacidiphilum_fumariolicum	Nocardia_seriolae	Methylacidiphilum_fumariolicum	Nocardia_seriolae	Methylacidiphilum_fumariolicum_TFE77241.1	Nocardia_seriolae_GAP27275.1	SYM+R8	977	1.17587
Bacteria	Amino acid	Cpn10_1_At2g44650	At2g44650	Cpn10	Methylacidiphilum_fumariolicum__V__Nocardia_seriolae	Methylacidiphilum_fumariolicum	Nocardia_seriolae	Methylacidiphilum_fumariolicum	Nocardia_seriolae	Methylacidiphilum_fumariolicum_TFE77241.1	Nocardia_seriolae_GAP27275.1	LG+R5	977	1.38037
Bacteria	Nucleotide	Cpn10_2_At3g60210	At3g60210	Cpn10	Methylacidiphilum_fumariolicum__V__Nocardia_seriolae	Methylacidiphilum_fumariolicum	Nocardia_seriolae	Methylacidiphilum_fumariolicum	Nocardia_seriolae	Methylacidiphilum_fumariolicum_TFE77241.1	Nocardia_seriolae_GAP27275.1	SYM+R8	977	1.17587
Bacteria	Amino acid	Cpn10_2_At3g60210	At3g60210	Cpn10	Methylacidiphilum_fumariolicum__V__Nocardia_seriolae	Methylacidiphilum_fumariolicum	Nocardia_seriolae	Methylacidiphilum_fumariolicum	Nocardia_seriolae	Methylacidiphilum_fumariolicum_TFE77241.1	Nocardia_seriolae_GAP27275.1	LG+R5	977	1.38037
Bacteria	Nucleotide	Cpn20_At5g20720	At5g20720	Cpn20	Methylacidiphilum_fumariolicum__V__Nocardia_seriolae	Methylacidiphilum_fumariolicum	Nocardia_seriolae	Methylacidiphilum_fumariolicum	Nocardia_seriolae	Methylacidiphilum_fumariolicum_TFE77241.1	Nocardia_seriolae_GAP27275.1	SYM+R8	977	1.17587
Bacteria	Amino acid	Cpn20_At5g20720	At5g20720	Cpn20	Methylacidiphilum_fumariolicum__V__Nocardia_seriolae	Methylacidiphilum_fumariolicum	Nocardia_seriolae	Methylacidiphilum_fumariolicum	Nocardia_seriolae	Methylacidiphilum_fumariolicum_TFE77241.1	Nocardia_seriolae_GAP27275.1	LG+R5	977	1.38037
Bacteria	Nucleotide	Raf2_At5g51110	At5g51110	Raf2	Methylacidiphilum_fumariolicum__V__Nocardia_seriolae	Methylacidiphilum_fumariolicum	Nocardia_seriolae	Methylacidiphilum_fumariolicum	Nocardia_seriolae	Methylacidiphilum_fumariolicum_TFE76327.1	Nocardia_seriolae_GAP29296.1	SYM+R8	977	73.0573
Bacteria	Amino acid	Raf2_At5g51110	At5g51110	Raf2	Methylacidiphilum_fumariolicum__V__Nocardia_seriolae	Methylacidiphilum_fumariolicum	Nocardia_seriolae	Methylacidiphilum_fumariolicum	Nocardia_seriolae	Methylacidiphilum_fumariolicum_TFE76327.1	Nocardia_seriolae_GAP29296.1	LG+R5	977	76.5337
Bacteria	Nucleotide	Cpn60_alpha_1_At2g28000	At2g28000	Cpn60_alpha	Methylacidiphilum_fumariolicum__V__Nocardia_seriolae	Methylacidiphilum_fumariolicum	Nocardia_seriolae	Methylacidiphilum_fumariolicum	Nocardia_seriolae	Methylacidiphilum_fumariolicum_TFE77242.1	Nocardia_seriolae_GAP27274.1	SYM+R8	977	3.52761
Bacteria	Amino acid	Cpn60_alpha_1_At2g28000	At2g28000	Cpn60_alpha	Methylacidiphilum_fumariolicum__V__Nocardia_seriolae	Methylacidiphilum_fumariolicum	Nocardia_seriolae	Methylacidiphilum_fumariolicum	Nocardia_seriolae	Methylacidiphilum_fumariolicum_TFE77242.1	Nocardia_seriolae_GAP27274.1	LG+R5	977	5.87935
Bacteria	Nucleotide	Cpn60_alpha_1_At2g28000	At2g28000	Cpn60_alpha	Methylacidiphilum_fumariolicum__V__Nocardia_seriolae	Methylacidiphilum_fumariolicum	Nocardia_seriolae	Methylacidiphilum_fumariolicum	Nocardia_seriolae	Methylacidiphilum_fumariolicum_TFE77242.1	Nocardia_seriolae_GAP32746.1	SYM+R8	977	1.89162
Bacteria	Amino acid	Cpn60_alpha_1_At2g28000	At2g28000	Cpn60_alpha	Methylacidiphilum_fumariolicum__V__Nocardia_seriolae	Methylacidiphilum_fumariolicum	Nocardia_seriolae	Methylacidiphilum_fumariolicum	Nocardia_seriolae	Methylacidiphilum_fumariolicum_TFE77242.1	Nocardia_seriolae_GAP32746.1	LG+R5	977	2.91411
Bacteria	Nucleotide	Cpn60_alpha_2_At5g18820	At5g18820	Cpn60_alpha	Methylacidiphilum_fumariolicum__V__Nocardia_seriolae	Methylacidiphilum_fumariolicum	Nocardia_seriolae	Methylacidiphilum_fumariolicum	Nocardia_seriolae	Methylacidiphilum_fumariolicum_TFE77242.1	Nocardia_seriolae_GAP27274.1	SYM+R8	977	3.52761
Bacteria	Amino acid	Cpn60_alpha_2_At5g18820	At5g18820	Cpn60_alpha	Methylacidiphilum_fumariolicum__V__Nocardia_seriolae	Methylacidiphilum_fumariolicum	Nocardia_seriolae	Methylacidiphilum_fumariolicum	Nocardia_seriolae	Methylacidiphilum_fumariolicum_TFE77242.1	Nocardia_seriolae_GAP27274.1	LG+R5	977	5.87935
Bacteria	Nucleotide	Cpn60_alpha_2_At5g18820	At5g18820	Cpn60_alpha	Methylacidiphilum_fumariolicum__V__Nocardia_seriolae	Methylacidiphilum_fumariolicum	Nocardia_seriolae	Methylacidiphilum_fumariolicum	Nocardia_seriolae	Methylacidiphilum_fumariolicum_TFE77242.1	Nocardia_seriolae_GAP32746.1	SYM+R8	977	1.89162
Bacteria	Amino acid	Cpn60_alpha_2_At5g18820	At5g18820	Cpn60_alpha	Methylacidiphilum_fumariolicum__V__Nocardia_seriolae	Methylacidiphilum_fumariolicum	Nocardia_seriolae	Methylacidiphilum_fumariolicum	Nocardia_seriolae	Methylacidiphilum_fumariolicum_TFE77242.1	Nocardia_seriolae_GAP32746.1	LG+R5	977	2.91411
Bacteria	Nucleotide	Cpn60_beta_1_At1g55490	At1g55490	Cpn60_beta	Methylacidiphilum_fumariolicum__V__Nocardia_seriolae	Methylacidiphilum_fumariolicum	Nocardia_seriolae	Methylacidiphilum_fumariolicum	Nocardia_seriolae	Methylacidiphilum_fumariolicum_TFE77242.1	Nocardia_seriolae_GAP27274.1	SYM+R8	977	3.52761
Bacteria	Amino acid	Cpn60_beta_1_At1g55490	At1g55490	Cpn60_beta	Methylacidiphilum_fumariolicum__V__Nocardia_seriolae	Methylacidiphilum_fumariolicum	Nocardia_seriolae	Methylacidiphilum_fumariolicum	Nocardia_seriolae	Methylacidiphilum_fumariolicum_TFE77242.1	Nocardia_seriolae_GAP27274.1	LG+R5	977	5.87935
Bacteria	Nucleotide	Cpn60_beta_1_At1g55490	At1g55490	Cpn60_beta	Methylacidiphilum_fumariolicum__V__Nocardia_seriolae	Methylacidiphilum_fumariolicum	Nocardia_seriolae	Methylacidiphilum_fumariolicum	Nocardia_seriolae	Methylacidiphilum_fumariolicum_TFE77242.1	Nocardia_seriolae_GAP32746.1	SYM+R8	977	1.89162
Bacteria	Amino acid	Cpn60_beta_1_At1g55490	At1g55490	Cpn60_beta	Methylacidiphilum_fumariolicum__V__Nocardia_seriolae	Methylacidiphilum_fumariolicum	Nocardia_seriolae	Methylacidiphilum_fumariolicum	Nocardia_seriolae	Methylacidiphilum_fumariolicum_TFE77242.1	Nocardia_seriolae_GAP32746.1	LG+R5	977	2.91411
Bacteria	Nucleotide	Cpn60_beta_2_At3g13470	At3g13470	Cpn60_beta	Methylacidiphilum_fumariolicum__V__Nocardia_seriolae	Methylacidiphilum_fumariolicum	Nocardia_seriolae	Methylacidiphilum_fumariolicum	Nocardia_seriolae	Methylacidiphilum_fumariolicum_TFE77242.1	Nocardia_seriolae_GAP27274.1	SYM+R8	977	3.52761
Bacteria	Amino acid	Cpn60_beta_2_At3g13470	At3g13470	Cpn60_beta	Methylacidiphilum_fumariolicum__V__Nocardia_seriolae	Methylacidiphilum_fumariolicum	Nocardia_seriolae	Methylacidiphilum_fumariolicum	Nocardia_seriolae	Methylacidiphilum_fumariolicum_TFE77242.1	Nocardia_seriolae_GAP27274.1	LG+R5	977	5.87935
Bacteria	Nucleotide	Cpn60_beta_2_At3g13470	At3g13470	Cpn60_beta	Methylacidiphilum_fumariolicum__V__Nocardia_seriolae	Methylacidiphilum_fumariolicum	Nocardia_seriolae	Methylacidiphilum_fumariolicum	Nocardia_seriolae	Methylacidiphilum_fumariolicum_TFE77242.1	Nocardia_seriolae_GAP32746.1	SYM+R8	977	1.89162
Bacteria	Amino acid	Cpn60_beta_2_At3g13470	At3g13470	Cpn60_beta	Methylacidiphilum_fumariolicum__V__Nocardia_seriolae	Methylacidiphilum_fumariolicum	Nocardia_seriolae	Methylacidiphilum_fumariolicum	Nocardia_seriolae	Methylacidiphilum_fumariolicum_TFE77242.1	Nocardia_seriolae_GAP32746.1	LG+R5	977	2.91411
Bacteria	Nucleotide	Cpn60_beta_3_At5g56500	At5g56500	Cpn60_beta	Methylacidiphilum_fumariolicum__V__Nocardia_seriolae	Methylacidiphilum_fumariolicum	Nocardia_seriolae	Methylacidiphilum_fumariolicum	Nocardia_seriolae	Methylacidiphilum_fumariolicum_TFE77242.1	Nocardia_seriolae_GAP27274.1	SYM+R8	977	3.52761
Bacteria	Amino acid	Cpn60_beta_3_At5g56500	At5g56500	Cpn60_beta	Methylacidiphilum_fumariolicum__V__Nocardia_seriolae	Methylacidiphilum_fumariolicum	Nocardia_seriolae	Methylacidiphilum_fumariolicum	Nocardia_seriolae	Methylacidiphilum_fumariolicum_TFE77242.1	Nocardia_seriolae_GAP27274.1	LG+R5	977	5.87935
Bacteria	Nucleotide	Cpn60_beta_3_At5g56500	At5g56500	Cpn60_beta	Methylacidiphilum_fumariolicum__V__Nocardia_seriolae	Methylacidiphilum_fumariolicum	Nocardia_seriolae	Methylacidiphilum_fumariolicum	Nocardia_seriolae	Methylacidiphilum_fumariolicum_TFE77242.1	Nocardia_seriolae_GAP32746.1	SYM+R8	977	1.89162
Bacteria	Amino acid	Cpn60_beta_3_At5g56500	At5g56500	Cpn60_beta	Methylacidiphilum_fumariolicum__V__Nocardia_seriolae	Methylacidiphilum_fumariolicum	Nocardia_seriolae	Methylacidiphilum_fumariolicum	Nocardia_seriolae	Methylacidiphilum_fumariolicum_TFE77242.1	Nocardia_seriolae_GAP32746.1	LG+R5	977	2.91411
Bacteria	Nucleotide	Cpn60_beta_4_At1g26230	At1g26230	Cpn60_beta	Methylacidiphilum_fumariolicum__V__Nocardia_seriolae	Methylacidiphilum_fumariolicum	Nocardia_seriolae	Methylacidiphilum_fumariolicum	Nocardia_seriolae	Methylacidiphilum_fumariolicum_TFE77242.1	Nocardia_seriolae_GAP27274.1	SYM+R8	977	3.52761
Bacteria	Amino acid	Cpn60_beta_4_At1g26230	At1g26230	Cpn60_beta	Methylacidiphilum_fumariolicum__V__Nocardia_seriolae	Methylacidiphilum_fumariolicum	Nocardia_seriolae	Methylacidiphilum_fumariolicum	Nocardia_seriolae	Methylacidiphilum_fumariolicum_TFE77242.1	Nocardia_seriolae_GAP27274.1	LG+R5	977	5.87935
Bacteria	Nucleotide	Cpn60_beta_4_At1g26230	At1g26230	Cpn60_beta	Methylacidiphilum_fumariolicum__V__Nocardia_seriolae	Methylacidiphilum_fumariolicum	Nocardia_seriolae	Methylacidiphilum_fumariolicum	Nocardia_seriolae	Methylacidiphilum_fumariolicum_TFE77242.1	Nocardia_seriolae_GAP32746.1	SYM+R8	977	1.89162
Bacteria	Amino acid	Cpn60_beta_4_At1g26230	At1g26230	Cpn60_beta	Methylacidiphilum_fumariolicum__V__Nocardia_seriolae	Methylacidiphilum_fumariolicum	Nocardia_seriolae	Methylacidiphilum_fumariolicum	Nocardia_seriolae	Methylacidiphilum_fumariolicum_TFE77242.1	Nocardia_seriolae_GAP32746.1	LG+R5	977	2.91411
Bacteria	Nucleotide	Cpn10_1_At2g44650	At2g44650	Cpn10	Crocosphaera_subtropica__V__Methylacidimicrobium_cyclopophantes	Crocosphaera_subtropica	Methylacidimicrobium_cyclopophantes	Crocosphaera_subtropica	Methylacidimicrobium_cyclopophantes	Crocosphaera_subtropica_ACB50693.1	Methylacidimicrobium_cyclopophantes_VVM04948.1	SYM+R8	879	2.44318
Bacteria	Amino acid	Cpn10_1_At2g44650	At2g44650	Cpn10	Crocosphaera_subtropica__V__Methylacidimicrobium_cyclopophantes	Crocosphaera_subtropica	Methylacidimicrobium_cyclopophantes	Crocosphaera_subtropica	Methylacidimicrobium_cyclopophantes	Crocosphaera_subtropica_ACB50693.1	Methylacidimicrobium_cyclopophantes_VVM04948.1	LG+R5	879	6.07955
Bacteria	Nucleotide	Cpn10_2_At3g60210	At3g60210	Cpn10	Crocosphaera_subtropica__V__Methylacidimicrobium_cyclopophantes	Crocosphaera_subtropica	Methylacidimicrobium_cyclopophantes	Crocosphaera_subtropica	Methylacidimicrobium_cyclopophantes	Crocosphaera_subtropica_ACB50693.1	Methylacidimicrobium_cyclopophantes_VVM04948.1	SYM+R8	879	2.44318
Bacteria	Amino acid	Cpn10_2_At3g60210	At3g60210	Cpn10	Crocosphaera_subtropica__V__Methylacidimicrobium_cyclopophantes	Crocosphaera_subtropica	Methylacidimicrobium_cyclopophantes	Crocosphaera_subtropica	Methylacidimicrobium_cyclopophantes	Crocosphaera_subtropica_ACB50693.1	Methylacidimicrobium_cyclopophantes_VVM04948.1	LG+R5	879	6.07955
Bacteria	Nucleotide	Cpn20_At5g20720	At5g20720	Cpn20	Crocosphaera_subtropica__V__Methylacidimicrobium_cyclopophantes	Crocosphaera_subtropica	Methylacidimicrobium_cyclopophantes	Crocosphaera_subtropica	Methylacidimicrobium_cyclopophantes	Crocosphaera_subtropica_ACB50693.1	Methylacidimicrobium_cyclopophantes_VVM04948.1	SYM+R8	879	2.44318
Bacteria	Amino acid	Cpn20_At5g20720	At5g20720	Cpn20	Crocosphaera_subtropica__V__Methylacidimicrobium_cyclopophantes	Crocosphaera_subtropica	Methylacidimicrobium_cyclopophantes	Crocosphaera_subtropica	Methylacidimicrobium_cyclopophantes	Crocosphaera_subtropica_ACB50693.1	Methylacidimicrobium_cyclopophantes_VVM04948.1	LG+R5	879	6.07955
Bacteria	Nucleotide	Raf2_At5g51110	At5g51110	Raf2	Crocosphaera_subtropica__V__Methylacidimicrobium_cyclopophantes	Crocosphaera_subtropica	Methylacidimicrobium_cyclopophantes	Crocosphaera_subtropica	Methylacidimicrobium_cyclopophantes	Crocosphaera_subtropica_ACB50727.1	Methylacidimicrobium_cyclopophantes_VVM08559.1	SYM+R8	879	60.5114
Bacteria	Amino acid	Raf2_At5g51110	At5g51110	Raf2	Crocosphaera_subtropica__V__Methylacidimicrobium_cyclopophantes	Crocosphaera_subtropica	Methylacidimicrobium_cyclopophantes	Crocosphaera_subtropica	Methylacidimicrobium_cyclopophantes	Crocosphaera_subtropica_ACB50727.1	Methylacidimicrobium_cyclopophantes_VVM08559.1	LG+R5	879	81.9886
Bacteria	Nucleotide	Cpn10_1_At2g44650	At2g44650	Cpn10	Gloeobacter_violaceus__V__Methylacidimicrobium_tartarophylax	Gloeobacter_violaceus	Methylacidimicrobium_tartarophylax	Gloeobacter_violaceus	Methylacidimicrobium_tartarophylax	Gloeobacter_violaceus_HGZ86650.1	Methylacidimicrobium_tartarophylax_VVM04393.1	SYM+R8	693	10.7349
Bacteria	Amino acid	Cpn10_1_At2g44650	At2g44650	Cpn10	Gloeobacter_violaceus__V__Methylacidimicrobium_tartarophylax	Gloeobacter_violaceus	Methylacidimicrobium_tartarophylax	Gloeobacter_violaceus	Methylacidimicrobium_tartarophylax	Gloeobacter_violaceus_HGZ86650.1	Methylacidimicrobium_tartarophylax_VVM04393.1	LG+R5	693	2.8098
Bacteria	Nucleotide	Cpn10_2_At3g60210	At3g60210	Cpn10	Gloeobacter_violaceus__V__Methylacidimicrobium_tartarophylax	Gloeobacter_violaceus	Methylacidimicrobium_tartarophylax	Gloeobacter_violaceus	Methylacidimicrobium_tartarophylax	Gloeobacter_violaceus_HGZ86650.1	Methylacidimicrobium_tartarophylax_VVM04393.1	SYM+R8	693	10.7349
Bacteria	Amino acid	Cpn10_2_At3g60210	At3g60210	Cpn10	Gloeobacter_violaceus__V__Methylacidimicrobium_tartarophylax	Gloeobacter_violaceus	Methylacidimicrobium_tartarophylax	Gloeobacter_violaceus	Methylacidimicrobium_tartarophylax	Gloeobacter_violaceus_HGZ86650.1	Methylacidimicrobium_tartarophylax_VVM04393.1	LG+R5	693	2.8098
Bacteria	Nucleotide	Cpn20_At5g20720	At5g20720	Cpn20	Gloeobacter_violaceus__V__Methylacidimicrobium_tartarophylax	Gloeobacter_violaceus	Methylacidimicrobium_tartarophylax	Gloeobacter_violaceus	Methylacidimicrobium_tartarophylax	Gloeobacter_violaceus_HGZ86650.1	Methylacidimicrobium_tartarophylax_VVM04393.1	SYM+R8	693	10.7349
Bacteria	Amino acid	Cpn20_At5g20720	At5g20720	Cpn20	Gloeobacter_violaceus__V__Methylacidimicrobium_tartarophylax	Gloeobacter_violaceus	Methylacidimicrobium_tartarophylax	Gloeobacter_violaceus	Methylacidimicrobium_tartarophylax	Gloeobacter_violaceus_HGZ86650.1	Methylacidimicrobium_tartarophylax_VVM04393.1	LG+R5	693	2.8098
Bacteria	Nucleotide	Cpn10_1_At2g44650	At2g44650	Cpn10	Gloeomargarita_lithophora__V__Thermosynechococcus_vulcanus	Gloeomargarita_lithophora	Thermosynechococcus_vulcanus	Gloeomargarita_lithophora	Thermosynechococcus_vulcanus	Gloeomargarita_lithophora_APB34800.1	Thermosynechococcus_vulcanus_BAY51934.1	SYM+R8	1504	2.3588
Bacteria	Amino acid	Cpn10_1_At2g44650	At2g44650	Cpn10	Gloeomargarita_lithophora__V__Thermosynechococcus_vulcanus	Gloeomargarita_lithophora	Thermosynechococcus_vulcanus	Gloeomargarita_lithophora	Thermosynechococcus_vulcanus	Gloeomargarita_lithophora_APB34800.1	Thermosynechococcus_vulcanus_BAY51934.1	LG+R5	1504	4.01993
Bacteria	Nucleotide	Cpn10_2_At3g60210	At3g60210	Cpn10	Gloeomargarita_lithophora__V__Thermosynechococcus_vulcanus	Gloeomargarita_lithophora	Thermosynechococcus_vulcanus	Gloeomargarita_lithophora	Thermosynechococcus_vulcanus	Gloeomargarita_lithophora_APB34800.1	Thermosynechococcus_vulcanus_BAY51934.1	SYM+R8	1504	2.3588
Bacteria	Amino acid	Cpn10_2_At3g60210	At3g60210	Cpn10	Gloeomargarita_lithophora__V__Thermosynechococcus_vulcanus	Gloeomargarita_lithophora	Thermosynechococcus_vulcanus	Gloeomargarita_lithophora	Thermosynechococcus_vulcanus	Gloeomargarita_lithophora_APB34800.1	Thermosynechococcus_vulcanus_BAY51934.1	LG+R5	1504	4.01993
Bacteria	Nucleotide	Cpn20_At5g20720	At5g20720	Cpn20	Gloeomargarita_lithophora__V__Thermosynechococcus_vulcanus	Gloeomargarita_lithophora	Thermosynechococcus_vulcanus	Gloeomargarita_lithophora	Thermosynechococcus_vulcanus	Gloeomargarita_lithophora_APB34800.1	Thermosynechococcus_vulcanus_BAY51934.1	SYM+R8	1504	2.3588
Bacteria	Amino acid	Cpn20_At5g20720	At5g20720	Cpn20	Gloeomargarita_lithophora__V__Thermosynechococcus_vulcanus	Gloeomargarita_lithophora	Thermosynechococcus_vulcanus	Gloeomargarita_lithophora	Thermosynechococcus_vulcanus	Gloeomargarita_lithophora_APB34800.1	Thermosynechococcus_vulcanus_BAY51934.1	LG+R5	1504	4.01993
Bacteria	Nucleotide	RbcX_2_At5g19855	At5g19855	RbcX	Gloeomargarita_lithophora__V__Thermosynechococcus_vulcanus	Gloeomargarita_lithophora	Thermosynechococcus_vulcanus	Gloeomargarita_lithophora	Thermosynechococcus_vulcanus	Gloeomargarita_lithophora_APB32634.1	Thermosynechococcus_vulcanus_BAY51012.1	SYM+R8	1504	52.1927
Bacteria	Amino acid	RbcX_2_At5g19855	At5g19855	RbcX	Gloeomargarita_lithophora__V__Thermosynechococcus_vulcanus	Gloeomargarita_lithophora	Thermosynechococcus_vulcanus	Gloeomargarita_lithophora	Thermosynechococcus_vulcanus	Gloeomargarita_lithophora_APB32634.1	Thermosynechococcus_vulcanus_BAY51012.1	LG+R5	1504	37.4419
Bacteria	Nucleotide	Raf1_1_At5g28500	At5g28500	Raf1	Gloeomargarita_lithophora__V__Thermosynechococcus_vulcanus	Gloeomargarita_lithophora	Thermosynechococcus_vulcanus	Gloeomargarita_lithophora	Thermosynechococcus_vulcanus	Gloeomargarita_lithophora_APB33929.1	Thermosynechococcus_vulcanus_BAY50738.1	SYM+R8	1504	94.3854
Bacteria	Amino acid	Raf1_1_At5g28500	At5g28500	Raf1	Gloeomargarita_lithophora__V__Thermosynechococcus_vulcanus	Gloeomargarita_lithophora	Thermosynechococcus_vulcanus	Gloeomargarita_lithophora	Thermosynechococcus_vulcanus	Gloeomargarita_lithophora_APB33929.1	Thermosynechococcus_vulcanus_BAY50738.1	LG+R5	1504	95.6478
Bacteria	Nucleotide	Raf1_2_At3g04550	At3g04550	Raf1	Gloeomargarita_lithophora__V__Thermosynechococcus_vulcanus	Gloeomargarita_lithophora	Thermosynechococcus_vulcanus	Gloeomargarita_lithophora	Thermosynechococcus_vulcanus	Gloeomargarita_lithophora_APB33929.1	Thermosynechococcus_vulcanus_BAY50738.1	SYM+R8	1504	94.3854
Bacteria	Amino acid	Raf1_2_At3g04550	At3g04550	Raf1	Gloeomargarita_lithophora__V__Thermosynechococcus_vulcanus	Gloeomargarita_lithophora	Thermosynechococcus_vulcanus	Gloeomargarita_lithophora	Thermosynechococcus_vulcanus	Gloeomargarita_lithophora_APB33929.1	Thermosynechococcus_vulcanus_BAY50738.1	LG+R5	1504	95.6478
Bacteria	Nucleotide	Cpn10_1_At2g44650	At2g44650	Cpn10	Methylacidimicrobium_cyclopophantes__V__Microcystis_viridis	Methylacidimicrobium_cyclopophantes	Microcystis_viridis	Methylacidimicrobium_cyclopophantes	Microcystis_viridis	Methylacidimicrobium_cyclopophantes_VVM04948.1	Microcystis_viridis_TRU89052.1	SYM+R8	779	3.91026
Bacteria	Amino acid	Cpn10_1_At2g44650	At2g44650	Cpn10	Methylacidimicrobium_cyclopophantes__V__Microcystis_viridis	Methylacidimicrobium_cyclopophantes	Microcystis_viridis	Methylacidimicrobium_cyclopophantes	Microcystis_viridis	Methylacidimicrobium_cyclopophantes_VVM04948.1	Microcystis_viridis_TRU89052.1	LG+R5	779	6.34615
Bacteria	Nucleotide	Cpn10_2_At3g60210	At3g60210	Cpn10	Methylacidimicrobium_cyclopophantes__V__Microcystis_viridis	Methylacidimicrobium_cyclopophantes	Microcystis_viridis	Methylacidimicrobium_cyclopophantes	Microcystis_viridis	Methylacidimicrobium_cyclopophantes_VVM04948.1	Microcystis_viridis_TRU89052.1	SYM+R8	779	3.91026
Bacteria	Amino acid	Cpn10_2_At3g60210	At3g60210	Cpn10	Methylacidimicrobium_cyclopophantes__V__Microcystis_viridis	Methylacidimicrobium_cyclopophantes	Microcystis_viridis	Methylacidimicrobium_cyclopophantes	Microcystis_viridis	Methylacidimicrobium_cyclopophantes_VVM04948.1	Microcystis_viridis_TRU89052.1	LG+R5	779	6.34615
Bacteria	Nucleotide	Cpn20_At5g20720	At5g20720	Cpn20	Methylacidimicrobium_cyclopophantes__V__Microcystis_viridis	Methylacidimicrobium_cyclopophantes	Microcystis_viridis	Methylacidimicrobium_cyclopophantes	Microcystis_viridis	Methylacidimicrobium_cyclopophantes_VVM04948.1	Microcystis_viridis_TRU89052.1	SYM+R8	779	3.91026
Bacteria	Amino acid	Cpn20_At5g20720	At5g20720	Cpn20	Methylacidimicrobium_cyclopophantes__V__Microcystis_viridis	Methylacidimicrobium_cyclopophantes	Microcystis_viridis	Methylacidimicrobium_cyclopophantes	Microcystis_viridis	Methylacidimicrobium_cyclopophantes_VVM04948.1	Microcystis_viridis_TRU89052.1	LG+R5	779	6.34615
Bacteria	Nucleotide	Raf2_At5g51110	At5g51110	Raf2	Methylacidimicrobium_cyclopophantes__V__Microcystis_viridis	Methylacidimicrobium_cyclopophantes	Microcystis_viridis	Methylacidimicrobium_cyclopophantes	Microcystis_viridis	Methylacidimicrobium_cyclopophantes_VVM08559.1	Microcystis_viridis_TRU85059.1	SYM+R8	779	1.73077
Bacteria	Amino acid	Raf2_At5g51110	At5g51110	Raf2	Methylacidimicrobium_cyclopophantes__V__Microcystis_viridis	Methylacidimicrobium_cyclopophantes	Microcystis_viridis	Methylacidimicrobium_cyclopophantes	Microcystis_viridis	Methylacidimicrobium_cyclopophantes_VVM08559.1	Microcystis_viridis_TRU85059.1	LG+R5	779	4.55128
Bacteria	Nucleotide	Cpn10_1_At2g44650	At2g44650	Cpn10	Methylacidiphilum_fumariolicum__V__Thermosynechococcus_vulcanus	Methylacidiphilum_fumariolicum	Thermosynechococcus_vulcanus	Methylacidiphilum_fumariolicum	Thermosynechococcus_vulcanus	Methylacidiphilum_fumariolicum_TFE77241.1	Thermosynechococcus_vulcanus_BAY51934.1	SYM+R8	646	5.17774
Bacteria	Amino acid	Cpn10_1_At2g44650	At2g44650	Cpn10	Methylacidiphilum_fumariolicum__V__Thermosynechococcus_vulcanus	Methylacidiphilum_fumariolicum	Thermosynechococcus_vulcanus	Methylacidiphilum_fumariolicum	Thermosynechococcus_vulcanus	Methylacidiphilum_fumariolicum_TFE77241.1	Thermosynechococcus_vulcanus_BAY51934.1	LG+R5	646	7.03246
Bacteria	Nucleotide	Cpn10_2_At3g60210	At3g60210	Cpn10	Methylacidiphilum_fumariolicum__V__Thermosynechococcus_vulcanus	Methylacidiphilum_fumariolicum	Thermosynechococcus_vulcanus	Methylacidiphilum_fumariolicum	Thermosynechococcus_vulcanus	Methylacidiphilum_fumariolicum_TFE77241.1	Thermosynechococcus_vulcanus_BAY51934.1	SYM+R8	646	5.17774
Bacteria	Amino acid	Cpn10_2_At3g60210	At3g60210	Cpn10	Methylacidiphilum_fumariolicum__V__Thermosynechococcus_vulcanus	Methylacidiphilum_fumariolicum	Thermosynechococcus_vulcanus	Methylacidiphilum_fumariolicum	Thermosynechococcus_vulcanus	Methylacidiphilum_fumariolicum_TFE77241.1	Thermosynechococcus_vulcanus_BAY51934.1	LG+R5	646	7.03246
Bacteria	Nucleotide	Cpn20_At5g20720	At5g20720	Cpn20	Methylacidiphilum_fumariolicum__V__Thermosynechococcus_vulcanus	Methylacidiphilum_fumariolicum	Thermosynechococcus_vulcanus	Methylacidiphilum_fumariolicum	Thermosynechococcus_vulcanus	Methylacidiphilum_fumariolicum_TFE77241.1	Thermosynechococcus_vulcanus_BAY51934.1	SYM+R8	646	5.17774
Bacteria	Amino acid	Cpn20_At5g20720	At5g20720	Cpn20	Methylacidiphilum_fumariolicum__V__Thermosynechococcus_vulcanus	Methylacidiphilum_fumariolicum	Thermosynechococcus_vulcanus	Methylacidiphilum_fumariolicum	Thermosynechococcus_vulcanus	Methylacidiphilum_fumariolicum_TFE77241.1	Thermosynechococcus_vulcanus_BAY51934.1	LG+R5	646	7.03246
Bacteria	Nucleotide	Cpn10_1_At2g44650	At2g44650	Cpn10	Novimethylophilus_kurashikiensis__V__Planktothrix_agardhii	Novimethylophilus_kurashikiensis	Planktothrix_agardhii	Novimethylophilus_kurashikiensis	Planktothrix_agardhii	Novimethylophilus_kurashikiensis_GBG14198.1	Planktothrix_agardhii_GDZ92586.1	SYM+R8	1022	12.0723
Bacteria	Amino acid	Cpn10_1_At2g44650	At2g44650	Cpn10	Novimethylophilus_kurashikiensis__V__Planktothrix_agardhii	Novimethylophilus_kurashikiensis	Planktothrix_agardhii	Novimethylophilus_kurashikiensis	Planktothrix_agardhii	Novimethylophilus_kurashikiensis_GBG14198.1	Planktothrix_agardhii_GDZ92586.1	LG+R5	1022	23.1183
Bacteria	Nucleotide	Cpn10_2_At3g60210	At3g60210	Cpn10	Novimethylophilus_kurashikiensis__V__Planktothrix_agardhii	Novimethylophilus_kurashikiensis	Planktothrix_agardhii	Novimethylophilus_kurashikiensis	Planktothrix_agardhii	Novimethylophilus_kurashikiensis_GBG14198.1	Planktothrix_agardhii_GDZ92586.1	SYM+R8	1022	12.0723
Bacteria	Amino acid	Cpn10_2_At3g60210	At3g60210	Cpn10	Novimethylophilus_kurashikiensis__V__Planktothrix_agardhii	Novimethylophilus_kurashikiensis	Planktothrix_agardhii	Novimethylophilus_kurashikiensis	Planktothrix_agardhii	Novimethylophilus_kurashikiensis_GBG14198.1	Planktothrix_agardhii_GDZ92586.1	LG+R5	1022	23.1183
Bacteria	Nucleotide	Cpn20_At5g20720	At5g20720	Cpn20	Novimethylophilus_kurashikiensis__V__Planktothrix_agardhii	Novimethylophilus_kurashikiensis	Planktothrix_agardhii	Novimethylophilus_kurashikiensis	Planktothrix_agardhii	Novimethylophilus_kurashikiensis_GBG14198.1	Planktothrix_agardhii_GDZ92586.1	SYM+R8	1022	12.0723
Bacteria	Amino acid	Cpn20_At5g20720	At5g20720	Cpn20	Novimethylophilus_kurashikiensis__V__Planktothrix_agardhii	Novimethylophilus_kurashikiensis	Planktothrix_agardhii	Novimethylophilus_kurashikiensis	Planktothrix_agardhii	Novimethylophilus_kurashikiensis_GBG14198.1	Planktothrix_agardhii_GDZ92586.1	LG+R5	1022	23.1183
Bacteria	Nucleotide	Cpn60_alpha_1_At2g28000	At2g28000	Cpn60_alpha	Prochlorococcus_marinus__V__Prochlorothrix_hollandica	Prochlorococcus_marinus	Prochlorothrix_hollandica	Prochlorococcus_marinus	Prochlorothrix_hollandica	Prochlorococcus_marinus_MBO8239563.1	Prochlorothrix_hollandica_KKI99800.1	SYM+R8	1045	42.9732
Bacteria	Amino acid	Cpn60_alpha_1_At2g28000	At2g28000	Cpn60_alpha	Prochlorococcus_marinus__V__Prochlorothrix_hollandica	Prochlorococcus_marinus	Prochlorothrix_hollandica	Prochlorococcus_marinus	Prochlorothrix_hollandica	Prochlorococcus_marinus_MBO8239563.1	Prochlorothrix_hollandica_KKI99800.1	LG+R5	1045	24.8088
Bacteria	Nucleotide	Cpn60_alpha_2_At5g18820	At5g18820	Cpn60_alpha	Prochlorococcus_marinus__V__Prochlorothrix_hollandica	Prochlorococcus_marinus	Prochlorothrix_hollandica	Prochlorococcus_marinus	Prochlorothrix_hollandica	Prochlorococcus_marinus_MBO8239563.1	Prochlorothrix_hollandica_KKI99800.1	SYM+R8	1045	42.9732
Bacteria	Amino acid	Cpn60_alpha_2_At5g18820	At5g18820	Cpn60_alpha	Prochlorococcus_marinus__V__Prochlorothrix_hollandica	Prochlorococcus_marinus	Prochlorothrix_hollandica	Prochlorococcus_marinus	Prochlorothrix_hollandica	Prochlorococcus_marinus_MBO8239563.1	Prochlorothrix_hollandica_KKI99800.1	LG+R5	1045	24.8088
Bacteria	Nucleotide	Cpn60_beta_1_At1g55490	At1g55490	Cpn60_beta	Prochlorococcus_marinus__V__Prochlorothrix_hollandica	Prochlorococcus_marinus	Prochlorothrix_hollandica	Prochlorococcus_marinus	Prochlorothrix_hollandica	Prochlorococcus_marinus_MBO8239563.1	Prochlorothrix_hollandica_KKI99800.1	SYM+R8	1045	42.9732
Bacteria	Amino acid	Cpn60_beta_1_At1g55490	At1g55490	Cpn60_beta	Prochlorococcus_marinus__V__Prochlorothrix_hollandica	Prochlorococcus_marinus	Prochlorothrix_hollandica	Prochlorococcus_marinus	Prochlorothrix_hollandica	Prochlorococcus_marinus_MBO8239563.1	Prochlorothrix_hollandica_KKI99800.1	LG+R5	1045	24.8088
Bacteria	Nucleotide	Cpn60_beta_2_At3g13470	At3g13470	Cpn60_beta	Prochlorococcus_marinus__V__Prochlorothrix_hollandica	Prochlorococcus_marinus	Prochlorothrix_hollandica	Prochlorococcus_marinus	Prochlorothrix_hollandica	Prochlorococcus_marinus_MBO8239563.1	Prochlorothrix_hollandica_KKI99800.1	SYM+R8	1045	42.9732
Bacteria	Amino acid	Cpn60_beta_2_At3g13470	At3g13470	Cpn60_beta	Prochlorococcus_marinus__V__Prochlorothrix_hollandica	Prochlorococcus_marinus	Prochlorothrix_hollandica	Prochlorococcus_marinus	Prochlorothrix_hollandica	Prochlorococcus_marinus_MBO8239563.1	Prochlorothrix_hollandica_KKI99800.1	LG+R5	1045	24.8088
Bacteria	Nucleotide	Cpn60_beta_3_At5g56500	At5g56500	Cpn60_beta	Prochlorococcus_marinus__V__Prochlorothrix_hollandica	Prochlorococcus_marinus	Prochlorothrix_hollandica	Prochlorococcus_marinus	Prochlorothrix_hollandica	Prochlorococcus_marinus_MBO8239563.1	Prochlorothrix_hollandica_KKI99800.1	SYM+R8	1045	42.9732
Bacteria	Amino acid	Cpn60_beta_3_At5g56500	At5g56500	Cpn60_beta	Prochlorococcus_marinus__V__Prochlorothrix_hollandica	Prochlorococcus_marinus	Prochlorothrix_hollandica	Prochlorococcus_marinus	Prochlorothrix_hollandica	Prochlorococcus_marinus_MBO8239563.1	Prochlorothrix_hollandica_KKI99800.1	LG+R5	1045	24.8088
Bacteria	Nucleotide	Cpn60_beta_4_At1g26230	At1g26230	Cpn60_beta	Prochlorococcus_marinus__V__Prochlorothrix_hollandica	Prochlorococcus_marinus	Prochlorothrix_hollandica	Prochlorococcus_marinus	Prochlorothrix_hollandica	Prochlorococcus_marinus_MBO8239563.1	Prochlorothrix_hollandica_KKI99800.1	SYM+R8	1045	42.9732
Bacteria	Amino acid	Cpn60_beta_4_At1g26230	At1g26230	Cpn60_beta	Prochlorococcus_marinus__V__Prochlorothrix_hollandica	Prochlorococcus_marinus	Prochlorothrix_hollandica	Prochlorococcus_marinus	Prochlorothrix_hollandica	Prochlorococcus_marinus_MBO8239563.1	Prochlorothrix_hollandica_KKI99800.1	LG+R5	1045	24.8088
Bacteria	Nucleotide	Cpn10_1_At2g44650	At2g44650	Cpn10	Prochlorococcus_marinus__V__Prochlorothrix_hollandica	Prochlorococcus_marinus	Prochlorothrix_hollandica	Prochlorococcus_marinus	Prochlorothrix_hollandica	Prochlorococcus_marinus_MBO8240747.1	Prochlorothrix_hollandica_KKJ00971.1	SYM+R8	1045	0.143403
Bacteria	Amino acid	Cpn10_1_At2g44650	At2g44650	Cpn10	Prochlorococcus_marinus__V__Prochlorothrix_hollandica	Prochlorococcus_marinus	Prochlorothrix_hollandica	Prochlorococcus_marinus	Prochlorothrix_hollandica	Prochlorococcus_marinus_MBO8240747.1	Prochlorothrix_hollandica_KKJ00971.1	LG+R5	1045	1.00382
Bacteria	Nucleotide	Cpn10_2_At3g60210	At3g60210	Cpn10	Prochlorococcus_marinus__V__Prochlorothrix_hollandica	Prochlorococcus_marinus	Prochlorothrix_hollandica	Prochlorococcus_marinus	Prochlorothrix_hollandica	Prochlorococcus_marinus_MBO8240747.1	Prochlorothrix_hollandica_KKJ00971.1	SYM+R8	1045	0.143403
Bacteria	Amino acid	Cpn10_2_At3g60210	At3g60210	Cpn10	Prochlorococcus_marinus__V__Prochlorothrix_hollandica	Prochlorococcus_marinus	Prochlorothrix_hollandica	Prochlorococcus_marinus	Prochlorothrix_hollandica	Prochlorococcus_marinus_MBO8240747.1	Prochlorothrix_hollandica_KKJ00971.1	LG+R5	1045	1.00382
Bacteria	Nucleotide	Cpn20_At5g20720	At5g20720	Cpn20	Prochlorococcus_marinus__V__Prochlorothrix_hollandica	Prochlorococcus_marinus	Prochlorothrix_hollandica	Prochlorococcus_marinus	Prochlorothrix_hollandica	Prochlorococcus_marinus_MBO8240747.1	Prochlorothrix_hollandica_KKJ00971.1	SYM+R8	1045	0.143403
Bacteria	Amino acid	Cpn20_At5g20720	At5g20720	Cpn20	Prochlorococcus_marinus__V__Prochlorothrix_hollandica	Prochlorococcus_marinus	Prochlorothrix_hollandica	Prochlorococcus_marinus	Prochlorothrix_hollandica	Prochlorococcus_marinus_MBO8240747.1	Prochlorothrix_hollandica_KKJ00971.1	LG+R5	1045	1.00382
Bacteria	Nucleotide	Cpn10_1_At2g44650	At2g44650	Cpn10	Acaryochloris_marina__V__Prochlorococcus_marinus	Acaryochloris_marina	Prochlorococcus_marinus	Acaryochloris_marina	Prochlorococcus_marinus	Acaryochloris_marina_ABW29389.1	Prochlorococcus_marinus_MBO8240747.1	SYM+R8	1385	2.27273
Bacteria	Amino acid	Cpn10_1_At2g44650	At2g44650	Cpn10	Acaryochloris_marina__V__Prochlorococcus_marinus	Acaryochloris_marina	Prochlorococcus_marinus	Acaryochloris_marina	Prochlorococcus_marinus	Acaryochloris_marina_ABW29389.1	Prochlorococcus_marinus_MBO8240747.1	LG+R5	1385	2.63348
Bacteria	Nucleotide	Cpn10_1_At2g44650	At2g44650	Cpn10	Acaryochloris_marina__V__Prochlorococcus_marinus	Acaryochloris_marina	Prochlorococcus_marinus	Acaryochloris_marina	Prochlorococcus_marinus	Acaryochloris_marina_ABW32702.1	Prochlorococcus_marinus_MBO8240747.1	SYM+R8	1385	13.0231
Bacteria	Amino acid	Cpn10_1_At2g44650	At2g44650	Cpn10	Acaryochloris_marina__V__Prochlorococcus_marinus	Acaryochloris_marina	Prochlorococcus_marinus	Acaryochloris_marina	Prochlorococcus_marinus	Acaryochloris_marina_ABW32702.1	Prochlorococcus_marinus_MBO8240747.1	LG+R5	1385	8.47763
Bacteria	Nucleotide	Cpn10_2_At3g60210	At3g60210	Cpn10	Acaryochloris_marina__V__Prochlorococcus_marinus	Acaryochloris_marina	Prochlorococcus_marinus	Acaryochloris_marina	Prochlorococcus_marinus	Acaryochloris_marina_ABW29389.1	Prochlorococcus_marinus_MBO8240747.1	SYM+R8	1385	2.27273
Bacteria	Amino acid	Cpn10_2_At3g60210	At3g60210	Cpn10	Acaryochloris_marina__V__Prochlorococcus_marinus	Acaryochloris_marina	Prochlorococcus_marinus	Acaryochloris_marina	Prochlorococcus_marinus	Acaryochloris_marina_ABW29389.1	Prochlorococcus_marinus_MBO8240747.1	LG+R5	1385	2.63348
Bacteria	Nucleotide	Cpn10_2_At3g60210	At3g60210	Cpn10	Acaryochloris_marina__V__Prochlorococcus_marinus	Acaryochloris_marina	Prochlorococcus_marinus	Acaryochloris_marina	Prochlorococcus_marinus	Acaryochloris_marina_ABW32702.1	Prochlorococcus_marinus_MBO8240747.1	SYM+R8	1385	13.0231
Bacteria	Amino acid	Cpn10_2_At3g60210	At3g60210	Cpn10	Acaryochloris_marina__V__Prochlorococcus_marinus	Acaryochloris_marina	Prochlorococcus_marinus	Acaryochloris_marina	Prochlorococcus_marinus	Acaryochloris_marina_ABW32702.1	Prochlorococcus_marinus_MBO8240747.1	LG+R5	1385	8.47763
Bacteria	Nucleotide	Cpn20_At5g20720	At5g20720	Cpn20	Acaryochloris_marina__V__Prochlorococcus_marinus	Acaryochloris_marina	Prochlorococcus_marinus	Acaryochloris_marina	Prochlorococcus_marinus	Acaryochloris_marina_ABW29389.1	Prochlorococcus_marinus_MBO8240747.1	SYM+R8	1385	2.27273
Bacteria	Amino acid	Cpn20_At5g20720	At5g20720	Cpn20	Acaryochloris_marina__V__Prochlorococcus_marinus	Acaryochloris_marina	Prochlorococcus_marinus	Acaryochloris_marina	Prochlorococcus_marinus	Acaryochloris_marina_ABW29389.1	Prochlorococcus_marinus_MBO8240747.1	LG+R5	1385	2.63348
Bacteria	Nucleotide	Cpn20_At5g20720	At5g20720	Cpn20	Acaryochloris_marina__V__Prochlorococcus_marinus	Acaryochloris_marina	Prochlorococcus_marinus	Acaryochloris_marina	Prochlorococcus_marinus	Acaryochloris_marina_ABW32702.1	Prochlorococcus_marinus_MBO8240747.1	SYM+R8	1385	13.0231
Bacteria	Amino acid	Cpn20_At5g20720	At5g20720	Cpn20	Acaryochloris_marina__V__Prochlorococcus_marinus	Acaryochloris_marina	Prochlorococcus_marinus	Acaryochloris_marina	Prochlorococcus_marinus	Acaryochloris_marina_ABW32702.1	Prochlorococcus_marinus_MBO8240747.1	LG+R5	1385	8.47763
Bacteria	Nucleotide	Cpn60_alpha_1_At2g28000	At2g28000	Cpn60_alpha	Acaryochloris_marina__V__Prochlorococcus_marinus	Acaryochloris_marina	Prochlorococcus_marinus	Acaryochloris_marina	Prochlorococcus_marinus	Acaryochloris_marina_ABW28210.1	Prochlorococcus_marinus_MBO8239563.1	SYM+R8	1385	42.6046
Bacteria	Amino acid	Cpn60_alpha_1_At2g28000	At2g28000	Cpn60_alpha	Acaryochloris_marina__V__Prochlorococcus_marinus	Acaryochloris_marina	Prochlorococcus_marinus	Acaryochloris_marina	Prochlorococcus_marinus	Acaryochloris_marina_ABW28210.1	Prochlorococcus_marinus_MBO8239563.1	LG+R5	1385	26.8759
Bacteria	Nucleotide	Cpn60_alpha_2_At5g18820	At5g18820	Cpn60_alpha	Acaryochloris_marina__V__Prochlorococcus_marinus	Acaryochloris_marina	Prochlorococcus_marinus	Acaryochloris_marina	Prochlorococcus_marinus	Acaryochloris_marina_ABW28210.1	Prochlorococcus_marinus_MBO8239563.1	SYM+R8	1385	42.6046
Bacteria	Amino acid	Cpn60_alpha_2_At5g18820	At5g18820	Cpn60_alpha	Acaryochloris_marina__V__Prochlorococcus_marinus	Acaryochloris_marina	Prochlorococcus_marinus	Acaryochloris_marina	Prochlorococcus_marinus	Acaryochloris_marina_ABW28210.1	Prochlorococcus_marinus_MBO8239563.1	LG+R5	1385	26.8759
Bacteria	Nucleotide	Cpn60_beta_1_At1g55490	At1g55490	Cpn60_beta	Acaryochloris_marina__V__Prochlorococcus_marinus	Acaryochloris_marina	Prochlorococcus_marinus	Acaryochloris_marina	Prochlorococcus_marinus	Acaryochloris_marina_ABW28210.1	Prochlorococcus_marinus_MBO8239563.1	SYM+R8	1385	42.6046
Bacteria	Amino acid	Cpn60_beta_1_At1g55490	At1g55490	Cpn60_beta	Acaryochloris_marina__V__Prochlorococcus_marinus	Acaryochloris_marina	Prochlorococcus_marinus	Acaryochloris_marina	Prochlorococcus_marinus	Acaryochloris_marina_ABW28210.1	Prochlorococcus_marinus_MBO8239563.1	LG+R5	1385	26.8759
Bacteria	Nucleotide	Cpn60_beta_2_At3g13470	At3g13470	Cpn60_beta	Acaryochloris_marina__V__Prochlorococcus_marinus	Acaryochloris_marina	Prochlorococcus_marinus	Acaryochloris_marina	Prochlorococcus_marinus	Acaryochloris_marina_ABW28210.1	Prochlorococcus_marinus_MBO8239563.1	SYM+R8	1385	42.6046
Bacteria	Amino acid	Cpn60_beta_2_At3g13470	At3g13470	Cpn60_beta	Acaryochloris_marina__V__Prochlorococcus_marinus	Acaryochloris_marina	Prochlorococcus_marinus	Acaryochloris_marina	Prochlorococcus_marinus	Acaryochloris_marina_ABW28210.1	Prochlorococcus_marinus_MBO8239563.1	LG+R5	1385	26.8759
Bacteria	Nucleotide	Cpn60_beta_3_At5g56500	At5g56500	Cpn60_beta	Acaryochloris_marina__V__Prochlorococcus_marinus	Acaryochloris_marina	Prochlorococcus_marinus	Acaryochloris_marina	Prochlorococcus_marinus	Acaryochloris_marina_ABW28210.1	Prochlorococcus_marinus_MBO8239563.1	SYM+R8	1385	42.6046
Bacteria	Amino acid	Cpn60_beta_3_At5g56500	At5g56500	Cpn60_beta	Acaryochloris_marina__V__Prochlorococcus_marinus	Acaryochloris_marina	Prochlorococcus_marinus	Acaryochloris_marina	Prochlorococcus_marinus	Acaryochloris_marina_ABW28210.1	Prochlorococcus_marinus_MBO8239563.1	LG+R5	1385	26.8759
Bacteria	Nucleotide	Cpn60_beta_4_At1g26230	At1g26230	Cpn60_beta	Acaryochloris_marina__V__Prochlorococcus_marinus	Acaryochloris_marina	Prochlorococcus_marinus	Acaryochloris_marina	Prochlorococcus_marinus	Acaryochloris_marina_ABW28210.1	Prochlorococcus_marinus_MBO8239563.1	SYM+R8	1385	42.6046
Bacteria	Amino acid	Cpn60_beta_4_At1g26230	At1g26230	Cpn60_beta	Acaryochloris_marina__V__Prochlorococcus_marinus	Acaryochloris_marina	Prochlorococcus_marinus	Acaryochloris_marina	Prochlorococcus_marinus	Acaryochloris_marina_ABW28210.1	Prochlorococcus_marinus_MBO8239563.1	LG+R5	1385	26.8759
Bacteria	Nucleotide	Cpn10_1_At2g44650	At2g44650	Cpn10	Anabaenopsis_circularis__V__Prochlorococcus_marinus	Anabaenopsis_circularis	Prochlorococcus_marinus	Anabaenopsis_circularis	Prochlorococcus_marinus	Anabaenopsis_circularis_BAY14698.1	Prochlorococcus_marinus_MBO8240747.1	SYM+R8	1202	2.36908
Bacteria	Amino acid	Cpn10_1_At2g44650	At2g44650	Cpn10	Anabaenopsis_circularis__V__Prochlorococcus_marinus	Anabaenopsis_circularis	Prochlorococcus_marinus	Anabaenopsis_circularis	Prochlorococcus_marinus	Anabaenopsis_circularis_BAY14698.1	Prochlorococcus_marinus_MBO8240747.1	LG+R5	1202	2.20283
Bacteria	Nucleotide	Cpn10_2_At3g60210	At3g60210	Cpn10	Anabaenopsis_circularis__V__Prochlorococcus_marinus	Anabaenopsis_circularis	Prochlorococcus_marinus	Anabaenopsis_circularis	Prochlorococcus_marinus	Anabaenopsis_circularis_BAY14698.1	Prochlorococcus_marinus_MBO8240747.1	SYM+R8	1202	2.36908
Bacteria	Amino acid	Cpn10_2_At3g60210	At3g60210	Cpn10	Anabaenopsis_circularis__V__Prochlorococcus_marinus	Anabaenopsis_circularis	Prochlorococcus_marinus	Anabaenopsis_circularis	Prochlorococcus_marinus	Anabaenopsis_circularis_BAY14698.1	Prochlorococcus_marinus_MBO8240747.1	LG+R5	1202	2.20283
Bacteria	Nucleotide	Cpn20_At5g20720	At5g20720	Cpn20	Anabaenopsis_circularis__V__Prochlorococcus_marinus	Anabaenopsis_circularis	Prochlorococcus_marinus	Anabaenopsis_circularis	Prochlorococcus_marinus	Anabaenopsis_circularis_BAY14698.1	Prochlorococcus_marinus_MBO8240747.1	SYM+R8	1202	2.36908
Bacteria	Amino acid	Cpn20_At5g20720	At5g20720	Cpn20	Anabaenopsis_circularis__V__Prochlorococcus_marinus	Anabaenopsis_circularis	Prochlorococcus_marinus	Anabaenopsis_circularis	Prochlorococcus_marinus	Anabaenopsis_circularis_BAY14698.1	Prochlorococcus_marinus_MBO8240747.1	LG+R5	1202	2.20283
Bacteria	Nucleotide	Cpn60_alpha_1_At2g28000	At2g28000	Cpn60_alpha	Anabaenopsis_circularis__V__Prochlorococcus_marinus	Anabaenopsis_circularis	Prochlorococcus_marinus	Anabaenopsis_circularis	Prochlorococcus_marinus	Anabaenopsis_circularis_BAY19245.1	Prochlorococcus_marinus_MBO8239563.1	SYM+R8	1202	43.1006
Bacteria	Amino acid	Cpn60_alpha_1_At2g28000	At2g28000	Cpn60_alpha	Anabaenopsis_circularis__V__Prochlorococcus_marinus	Anabaenopsis_circularis	Prochlorococcus_marinus	Anabaenopsis_circularis	Prochlorococcus_marinus	Anabaenopsis_circularis_BAY19245.1	Prochlorococcus_marinus_MBO8239563.1	LG+R5	1202	30.133
Bacteria	Nucleotide	Cpn60_alpha_2_At5g18820	At5g18820	Cpn60_alpha	Anabaenopsis_circularis__V__Prochlorococcus_marinus	Anabaenopsis_circularis	Prochlorococcus_marinus	Anabaenopsis_circularis	Prochlorococcus_marinus	Anabaenopsis_circularis_BAY19245.1	Prochlorococcus_marinus_MBO8239563.1	SYM+R8	1202	43.1006
Bacteria	Amino acid	Cpn60_alpha_2_At5g18820	At5g18820	Cpn60_alpha	Anabaenopsis_circularis__V__Prochlorococcus_marinus	Anabaenopsis_circularis	Prochlorococcus_marinus	Anabaenopsis_circularis	Prochlorococcus_marinus	Anabaenopsis_circularis_BAY19245.1	Prochlorococcus_marinus_MBO8239563.1	LG+R5	1202	30.133
Bacteria	Nucleotide	Cpn60_beta_1_At1g55490	At1g55490	Cpn60_beta	Anabaenopsis_circularis__V__Prochlorococcus_marinus	Anabaenopsis_circularis	Prochlorococcus_marinus	Anabaenopsis_circularis	Prochlorococcus_marinus	Anabaenopsis_circularis_BAY19245.1	Prochlorococcus_marinus_MBO8239563.1	SYM+R8	1202	43.1006
Bacteria	Amino acid	Cpn60_beta_1_At1g55490	At1g55490	Cpn60_beta	Anabaenopsis_circularis__V__Prochlorococcus_marinus	Anabaenopsis_circularis	Prochlorococcus_marinus	Anabaenopsis_circularis	Prochlorococcus_marinus	Anabaenopsis_circularis_BAY19245.1	Prochlorococcus_marinus_MBO8239563.1	LG+R5	1202	30.133
Bacteria	Nucleotide	Cpn60_beta_2_At3g13470	At3g13470	Cpn60_beta	Anabaenopsis_circularis__V__Prochlorococcus_marinus	Anabaenopsis_circularis	Prochlorococcus_marinus	Anabaenopsis_circularis	Prochlorococcus_marinus	Anabaenopsis_circularis_BAY19245.1	Prochlorococcus_marinus_MBO8239563.1	SYM+R8	1202	43.1006
Bacteria	Amino acid	Cpn60_beta_2_At3g13470	At3g13470	Cpn60_beta	Anabaenopsis_circularis__V__Prochlorococcus_marinus	Anabaenopsis_circularis	Prochlorococcus_marinus	Anabaenopsis_circularis	Prochlorococcus_marinus	Anabaenopsis_circularis_BAY19245.1	Prochlorococcus_marinus_MBO8239563.1	LG+R5	1202	30.133
Bacteria	Nucleotide	Cpn60_beta_3_At5g56500	At5g56500	Cpn60_beta	Anabaenopsis_circularis__V__Prochlorococcus_marinus	Anabaenopsis_circularis	Prochlorococcus_marinus	Anabaenopsis_circularis	Prochlorococcus_marinus	Anabaenopsis_circularis_BAY19245.1	Prochlorococcus_marinus_MBO8239563.1	SYM+R8	1202	43.1006
Bacteria	Amino acid	Cpn60_beta_3_At5g56500	At5g56500	Cpn60_beta	Anabaenopsis_circularis__V__Prochlorococcus_marinus	Anabaenopsis_circularis	Prochlorococcus_marinus	Anabaenopsis_circularis	Prochlorococcus_marinus	Anabaenopsis_circularis_BAY19245.1	Prochlorococcus_marinus_MBO8239563.1	LG+R5	1202	30.133
Bacteria	Nucleotide	Cpn60_beta_4_At1g26230	At1g26230	Cpn60_beta	Anabaenopsis_circularis__V__Prochlorococcus_marinus	Anabaenopsis_circularis	Prochlorococcus_marinus	Anabaenopsis_circularis	Prochlorococcus_marinus	Anabaenopsis_circularis_BAY19245.1	Prochlorococcus_marinus_MBO8239563.1	SYM+R8	1202	43.1006
Bacteria	Amino acid	Cpn60_beta_4_At1g26230	At1g26230	Cpn60_beta	Anabaenopsis_circularis__V__Prochlorococcus_marinus	Anabaenopsis_circularis	Prochlorococcus_marinus	Anabaenopsis_circularis	Prochlorococcus_marinus	Anabaenopsis_circularis_BAY19245.1	Prochlorococcus_marinus_MBO8239563.1	LG+R5	1202	30.133
Bacteria	Nucleotide	Cpn10_1_At2g44650	At2g44650	Cpn10	Aurantimonas_manganoxydans__V__Gloeomargarita_lithophora	Aurantimonas_manganoxydans	Gloeomargarita_lithophora	Aurantimonas_manganoxydans	Gloeomargarita_lithophora	Aurantimonas_manganoxydans_EAS49758.1	Gloeomargarita_lithophora_APB34800.1	SYM+R8	857	4.25408
Bacteria	Amino acid	Cpn10_1_At2g44650	At2g44650	Cpn10	Aurantimonas_manganoxydans__V__Gloeomargarita_lithophora	Aurantimonas_manganoxydans	Gloeomargarita_lithophora	Aurantimonas_manganoxydans	Gloeomargarita_lithophora	Aurantimonas_manganoxydans_EAS49758.1	Gloeomargarita_lithophora_APB34800.1	LG+R5	857	3.67133
Bacteria	Nucleotide	Cpn10_2_At3g60210	At3g60210	Cpn10	Aurantimonas_manganoxydans__V__Gloeomargarita_lithophora	Aurantimonas_manganoxydans	Gloeomargarita_lithophora	Aurantimonas_manganoxydans	Gloeomargarita_lithophora	Aurantimonas_manganoxydans_EAS49758.1	Gloeomargarita_lithophora_APB34800.1	SYM+R8	857	4.25408
Bacteria	Amino acid	Cpn10_2_At3g60210	At3g60210	Cpn10	Aurantimonas_manganoxydans__V__Gloeomargarita_lithophora	Aurantimonas_manganoxydans	Gloeomargarita_lithophora	Aurantimonas_manganoxydans	Gloeomargarita_lithophora	Aurantimonas_manganoxydans_EAS49758.1	Gloeomargarita_lithophora_APB34800.1	LG+R5	857	3.67133
Bacteria	Nucleotide	Cpn20_At5g20720	At5g20720	Cpn20	Aurantimonas_manganoxydans__V__Gloeomargarita_lithophora	Aurantimonas_manganoxydans	Gloeomargarita_lithophora	Aurantimonas_manganoxydans	Gloeomargarita_lithophora	Aurantimonas_manganoxydans_EAS49758.1	Gloeomargarita_lithophora_APB34800.1	SYM+R8	857	4.25408
Bacteria	Amino acid	Cpn20_At5g20720	At5g20720	Cpn20	Aurantimonas_manganoxydans__V__Gloeomargarita_lithophora	Aurantimonas_manganoxydans	Gloeomargarita_lithophora	Aurantimonas_manganoxydans	Gloeomargarita_lithophora	Aurantimonas_manganoxydans_EAS49758.1	Gloeomargarita_lithophora_APB34800.1	LG+R5	857	3.67133
Bacteria	Nucleotide	Cpn10_1_At2g44650	At2g44650	Cpn10	Gloeobacter_violaceus__V__Prochlorococcus_marinus	Gloeobacter_violaceus	Prochlorococcus_marinus	Gloeobacter_violaceus	Prochlorococcus_marinus	Gloeobacter_violaceus_HGZ86650.1	Prochlorococcus_marinus_MBO8240747.1	SYM+R8	767	1.23698
Bacteria	Amino acid	Cpn10_1_At2g44650	At2g44650	Cpn10	Gloeobacter_violaceus__V__Prochlorococcus_marinus	Gloeobacter_violaceus	Prochlorococcus_marinus	Gloeobacter_violaceus	Prochlorococcus_marinus	Gloeobacter_violaceus_HGZ86650.1	Prochlorococcus_marinus_MBO8240747.1	LG+R5	767	6.96615
Bacteria	Nucleotide	Cpn10_2_At3g60210	At3g60210	Cpn10	Gloeobacter_violaceus__V__Prochlorococcus_marinus	Gloeobacter_violaceus	Prochlorococcus_marinus	Gloeobacter_violaceus	Prochlorococcus_marinus	Gloeobacter_violaceus_HGZ86650.1	Prochlorococcus_marinus_MBO8240747.1	SYM+R8	767	1.23698
Bacteria	Amino acid	Cpn10_2_At3g60210	At3g60210	Cpn10	Gloeobacter_violaceus__V__Prochlorococcus_marinus	Gloeobacter_violaceus	Prochlorococcus_marinus	Gloeobacter_violaceus	Prochlorococcus_marinus	Gloeobacter_violaceus_HGZ86650.1	Prochlorococcus_marinus_MBO8240747.1	LG+R5	767	6.96615
Bacteria	Nucleotide	Cpn20_At5g20720	At5g20720	Cpn20	Gloeobacter_violaceus__V__Prochlorococcus_marinus	Gloeobacter_violaceus	Prochlorococcus_marinus	Gloeobacter_violaceus	Prochlorococcus_marinus	Gloeobacter_violaceus_HGZ86650.1	Prochlorococcus_marinus_MBO8240747.1	SYM+R8	767	1.23698
Bacteria	Amino acid	Cpn20_At5g20720	At5g20720	Cpn20	Gloeobacter_violaceus__V__Prochlorococcus_marinus	Gloeobacter_violaceus	Prochlorococcus_marinus	Gloeobacter_violaceus	Prochlorococcus_marinus	Gloeobacter_violaceus_HGZ86650.1	Prochlorococcus_marinus_MBO8240747.1	LG+R5	767	6.96615
Bacteria	Nucleotide	Cpn10_1_At2g44650	At2g44650	Cpn10	Microcystis_viridis__V__Planktothrix_agardhii	Microcystis_viridis	Planktothrix_agardhii	Microcystis_viridis	Planktothrix_agardhii	Microcystis_viridis_TRU89052.1	Planktothrix_agardhii_GDZ92586.1	SYM+R8	2186	2.6749
Bacteria	Amino acid	Cpn10_1_At2g44650	At2g44650	Cpn10	Microcystis_viridis__V__Planktothrix_agardhii	Microcystis_viridis	Planktothrix_agardhii	Microcystis_viridis	Planktothrix_agardhii	Microcystis_viridis_TRU89052.1	Planktothrix_agardhii_GDZ92586.1	LG+R5	2186	4.68679
Bacteria	Nucleotide	Cpn10_2_At3g60210	At3g60210	Cpn10	Microcystis_viridis__V__Planktothrix_agardhii	Microcystis_viridis	Planktothrix_agardhii	Microcystis_viridis	Planktothrix_agardhii	Microcystis_viridis_TRU89052.1	Planktothrix_agardhii_GDZ92586.1	SYM+R8	2186	2.6749
Bacteria	Amino acid	Cpn10_2_At3g60210	At3g60210	Cpn10	Microcystis_viridis__V__Planktothrix_agardhii	Microcystis_viridis	Planktothrix_agardhii	Microcystis_viridis	Planktothrix_agardhii	Microcystis_viridis_TRU89052.1	Planktothrix_agardhii_GDZ92586.1	LG+R5	2186	4.68679
Bacteria	Nucleotide	Cpn20_At5g20720	At5g20720	Cpn20	Microcystis_viridis__V__Planktothrix_agardhii	Microcystis_viridis	Planktothrix_agardhii	Microcystis_viridis	Planktothrix_agardhii	Microcystis_viridis_TRU89052.1	Planktothrix_agardhii_GDZ92586.1	SYM+R8	2186	2.6749
Bacteria	Amino acid	Cpn20_At5g20720	At5g20720	Cpn20	Microcystis_viridis__V__Planktothrix_agardhii	Microcystis_viridis	Planktothrix_agardhii	Microcystis_viridis	Planktothrix_agardhii	Microcystis_viridis_TRU89052.1	Planktothrix_agardhii_GDZ92586.1	LG+R5	2186	4.68679
Bacteria	Nucleotide	RbcX_2_At5g19855	At5g19855	RbcX	Microcystis_viridis__V__Planktothrix_agardhii	Microcystis_viridis	Planktothrix_agardhii	Microcystis_viridis	Planktothrix_agardhii	Microcystis_viridis_TRU80857.1	Planktothrix_agardhii_GDZ93100.1	SYM+R8	2186	62.7572
Bacteria	Amino acid	RbcX_2_At5g19855	At5g19855	RbcX	Microcystis_viridis__V__Planktothrix_agardhii	Microcystis_viridis	Planktothrix_agardhii	Microcystis_viridis	Planktothrix_agardhii	Microcystis_viridis_TRU80857.1	Planktothrix_agardhii_GDZ93100.1	LG+R5	2186	56.3557
Bacteria	Nucleotide	Raf1_1_At5g28500	At5g28500	Raf1	Microcystis_viridis__V__Planktothrix_agardhii	Microcystis_viridis	Planktothrix_agardhii	Microcystis_viridis	Planktothrix_agardhii	Microcystis_viridis_TRU82247.1	Planktothrix_agardhii_GDZ92648.1	SYM+R8	2186	76.0631
Bacteria	Amino acid	Raf1_1_At5g28500	At5g28500	Raf1	Microcystis_viridis__V__Planktothrix_agardhii	Microcystis_viridis	Planktothrix_agardhii	Microcystis_viridis	Planktothrix_agardhii	Microcystis_viridis_TRU82247.1	Planktothrix_agardhii_GDZ92648.1	LG+R5	2186	78.7151
Bacteria	Nucleotide	Raf1_2_At3g04550	At3g04550	Raf1	Microcystis_viridis__V__Planktothrix_agardhii	Microcystis_viridis	Planktothrix_agardhii	Microcystis_viridis	Planktothrix_agardhii	Microcystis_viridis_TRU82247.1	Planktothrix_agardhii_GDZ92648.1	SYM+R8	2186	76.0631
Bacteria	Amino acid	Raf1_2_At3g04550	At3g04550	Raf1	Microcystis_viridis__V__Planktothrix_agardhii	Microcystis_viridis	Planktothrix_agardhii	Microcystis_viridis	Planktothrix_agardhii	Microcystis_viridis_TRU82247.1	Planktothrix_agardhii_GDZ92648.1	LG+R5	2186	78.7151
Bacteria	Nucleotide	Cpn10_1_At2g44650	At2g44650	Cpn10	Novimethylophilus_kurashikiensis__V__Prochlorococcus_marinus	Novimethylophilus_kurashikiensis	Prochlorococcus_marinus	Novimethylophilus_kurashikiensis	Prochlorococcus_marinus	Novimethylophilus_kurashikiensis_GBG14198.1	Prochlorococcus_marinus_MBO8240747.1	SYM+R8	727	6.66209
Bacteria	Amino acid	Cpn10_1_At2g44650	At2g44650	Cpn10	Novimethylophilus_kurashikiensis__V__Prochlorococcus_marinus	Novimethylophilus_kurashikiensis	Prochlorococcus_marinus	Novimethylophilus_kurashikiensis	Prochlorococcus_marinus	Novimethylophilus_kurashikiensis_GBG14198.1	Prochlorococcus_marinus_MBO8240747.1	LG+R5	727	18.6126
Bacteria	Nucleotide	Cpn10_2_At3g60210	At3g60210	Cpn10	Novimethylophilus_kurashikiensis__V__Prochlorococcus_marinus	Novimethylophilus_kurashikiensis	Prochlorococcus_marinus	Novimethylophilus_kurashikiensis	Prochlorococcus_marinus	Novimethylophilus_kurashikiensis_GBG14198.1	Prochlorococcus_marinus_MBO8240747.1	SYM+R8	727	6.66209
Bacteria	Amino acid	Cpn10_2_At3g60210	At3g60210	Cpn10	Novimethylophilus_kurashikiensis__V__Prochlorococcus_marinus	Novimethylophilus_kurashikiensis	Prochlorococcus_marinus	Novimethylophilus_kurashikiensis	Prochlorococcus_marinus	Novimethylophilus_kurashikiensis_GBG14198.1	Prochlorococcus_marinus_MBO8240747.1	LG+R5	727	18.6126
Bacteria	Nucleotide	Cpn20_At5g20720	At5g20720	Cpn20	Novimethylophilus_kurashikiensis__V__Prochlorococcus_marinus	Novimethylophilus_kurashikiensis	Prochlorococcus_marinus	Novimethylophilus_kurashikiensis	Prochlorococcus_marinus	Novimethylophilus_kurashikiensis_GBG14198.1	Prochlorococcus_marinus_MBO8240747.1	SYM+R8	727	6.66209
Bacteria	Amino acid	Cpn20_At5g20720	At5g20720	Cpn20	Novimethylophilus_kurashikiensis__V__Prochlorococcus_marinus	Novimethylophilus_kurashikiensis	Prochlorococcus_marinus	Novimethylophilus_kurashikiensis	Prochlorococcus_marinus	Novimethylophilus_kurashikiensis_GBG14198.1	Prochlorococcus_marinus_MBO8240747.1	LG+R5	727	18.6126
Bacteria	Nucleotide	Raf2_At5g51110	At5g51110	Raf2	Novimethylophilus_kurashikiensis__V__Prochlorococcus_marinus	Novimethylophilus_kurashikiensis	Prochlorococcus_marinus	Novimethylophilus_kurashikiensis	Prochlorococcus_marinus	Novimethylophilus_kurashikiensis_GBG12681.1	Prochlorococcus_marinus_MBO8239604.1	SYM+R8	727	58.7225
Bacteria	Amino acid	Raf2_At5g51110	At5g51110	Raf2	Novimethylophilus_kurashikiensis__V__Prochlorococcus_marinus	Novimethylophilus_kurashikiensis	Prochlorococcus_marinus	Novimethylophilus_kurashikiensis	Prochlorococcus_marinus	Novimethylophilus_kurashikiensis_GBG12681.1	Prochlorococcus_marinus_MBO8239604.1	LG+R5	727	70.3984
Bacteria	Nucleotide	Cpn60_alpha_1_At2g28000	At2g28000	Cpn60_alpha	Novimethylophilus_kurashikiensis__V__Prochlorococcus_marinus	Novimethylophilus_kurashikiensis	Prochlorococcus_marinus	Novimethylophilus_kurashikiensis	Prochlorococcus_marinus	Novimethylophilus_kurashikiensis_GBG14199.1	Prochlorococcus_marinus_MBO8239563.1	SYM+R8	727	28.6401
Bacteria	Amino acid	Cpn60_alpha_1_At2g28000	At2g28000	Cpn60_alpha	Novimethylophilus_kurashikiensis__V__Prochlorococcus_marinus	Novimethylophilus_kurashikiensis	Prochlorococcus_marinus	Novimethylophilus_kurashikiensis	Prochlorococcus_marinus	Novimethylophilus_kurashikiensis_GBG14199.1	Prochlorococcus_marinus_MBO8239563.1	LG+R5	727	19.2995
Bacteria	Nucleotide	Cpn60_alpha_2_At5g18820	At5g18820	Cpn60_alpha	Novimethylophilus_kurashikiensis__V__Prochlorococcus_marinus	Novimethylophilus_kurashikiensis	Prochlorococcus_marinus	Novimethylophilus_kurashikiensis	Prochlorococcus_marinus	Novimethylophilus_kurashikiensis_GBG14199.1	Prochlorococcus_marinus_MBO8239563.1	SYM+R8	727	28.6401
Bacteria	Amino acid	Cpn60_alpha_2_At5g18820	At5g18820	Cpn60_alpha	Novimethylophilus_kurashikiensis__V__Prochlorococcus_marinus	Novimethylophilus_kurashikiensis	Prochlorococcus_marinus	Novimethylophilus_kurashikiensis	Prochlorococcus_marinus	Novimethylophilus_kurashikiensis_GBG14199.1	Prochlorococcus_marinus_MBO8239563.1	LG+R5	727	19.2995
Bacteria	Nucleotide	Cpn60_beta_1_At1g55490	At1g55490	Cpn60_beta	Novimethylophilus_kurashikiensis__V__Prochlorococcus_marinus	Novimethylophilus_kurashikiensis	Prochlorococcus_marinus	Novimethylophilus_kurashikiensis	Prochlorococcus_marinus	Novimethylophilus_kurashikiensis_GBG14199.1	Prochlorococcus_marinus_MBO8239563.1	SYM+R8	727	28.6401
Bacteria	Amino acid	Cpn60_beta_1_At1g55490	At1g55490	Cpn60_beta	Novimethylophilus_kurashikiensis__V__Prochlorococcus_marinus	Novimethylophilus_kurashikiensis	Prochlorococcus_marinus	Novimethylophilus_kurashikiensis	Prochlorococcus_marinus	Novimethylophilus_kurashikiensis_GBG14199.1	Prochlorococcus_marinus_MBO8239563.1	LG+R5	727	19.2995
Bacteria	Nucleotide	Cpn60_beta_2_At3g13470	At3g13470	Cpn60_beta	Novimethylophilus_kurashikiensis__V__Prochlorococcus_marinus	Novimethylophilus_kurashikiensis	Prochlorococcus_marinus	Novimethylophilus_kurashikiensis	Prochlorococcus_marinus	Novimethylophilus_kurashikiensis_GBG14199.1	Prochlorococcus_marinus_MBO8239563.1	SYM+R8	727	28.6401
Bacteria	Amino acid	Cpn60_beta_2_At3g13470	At3g13470	Cpn60_beta	Novimethylophilus_kurashikiensis__V__Prochlorococcus_marinus	Novimethylophilus_kurashikiensis	Prochlorococcus_marinus	Novimethylophilus_kurashikiensis	Prochlorococcus_marinus	Novimethylophilus_kurashikiensis_GBG14199.1	Prochlorococcus_marinus_MBO8239563.1	LG+R5	727	19.2995
Bacteria	Nucleotide	Cpn60_beta_3_At5g56500	At5g56500	Cpn60_beta	Novimethylophilus_kurashikiensis__V__Prochlorococcus_marinus	Novimethylophilus_kurashikiensis	Prochlorococcus_marinus	Novimethylophilus_kurashikiensis	Prochlorococcus_marinus	Novimethylophilus_kurashikiensis_GBG14199.1	Prochlorococcus_marinus_MBO8239563.1	SYM+R8	727	28.6401
Bacteria	Amino acid	Cpn60_beta_3_At5g56500	At5g56500	Cpn60_beta	Novimethylophilus_kurashikiensis__V__Prochlorococcus_marinus	Novimethylophilus_kurashikiensis	Prochlorococcus_marinus	Novimethylophilus_kurashikiensis	Prochlorococcus_marinus	Novimethylophilus_kurashikiensis_GBG14199.1	Prochlorococcus_marinus_MBO8239563.1	LG+R5	727	19.2995
Bacteria	Nucleotide	Cpn60_beta_4_At1g26230	At1g26230	Cpn60_beta	Novimethylophilus_kurashikiensis__V__Prochlorococcus_marinus	Novimethylophilus_kurashikiensis	Prochlorococcus_marinus	Novimethylophilus_kurashikiensis	Prochlorococcus_marinus	Novimethylophilus_kurashikiensis_GBG14199.1	Prochlorococcus_marinus_MBO8239563.1	SYM+R8	727	28.6401
Bacteria	Amino acid	Cpn60_beta_4_At1g26230	At1g26230	Cpn60_beta	Novimethylophilus_kurashikiensis__V__Prochlorococcus_marinus	Novimethylophilus_kurashikiensis	Prochlorococcus_marinus	Novimethylophilus_kurashikiensis	Prochlorococcus_marinus	Novimethylophilus_kurashikiensis_GBG14199.1	Prochlorococcus_marinus_MBO8239563.1	LG+R5	727	19.2995
Bacteria	Nucleotide	Cpn10_1_At2g44650	At2g44650	Cpn10	Allochromatium_vinosum__V__Methylacidiphilum_fumariolicum	Allochromatium_vinosum	Methylacidiphilum_fumariolicum	Allochromatium_vinosum	Methylacidiphilum_fumariolicum	Allochromatium_vinosum_MBK1653915.1	Methylacidiphilum_fumariolicum_TFE77241.1	SYM+R8	902	6.36766
Bacteria	Amino acid	Cpn10_1_At2g44650	At2g44650	Cpn10	Allochromatium_vinosum__V__Methylacidiphilum_fumariolicum	Allochromatium_vinosum	Methylacidiphilum_fumariolicum	Allochromatium_vinosum	Methylacidiphilum_fumariolicum	Allochromatium_vinosum_MBK1653915.1	Methylacidiphilum_fumariolicum_TFE77241.1	LG+R5	902	9.46844
Bacteria	Nucleotide	Cpn10_1_At2g44650	At2g44650	Cpn10	Allochromatium_vinosum__V__Methylacidiphilum_fumariolicum	Allochromatium_vinosum	Methylacidiphilum_fumariolicum	Allochromatium_vinosum	Methylacidiphilum_fumariolicum	Allochromatium_vinosum_MBK1654746.1	Methylacidiphilum_fumariolicum_TFE77241.1	SYM+R8	902	5.81395
Bacteria	Amino acid	Cpn10_1_At2g44650	At2g44650	Cpn10	Allochromatium_vinosum__V__Methylacidiphilum_fumariolicum	Allochromatium_vinosum	Methylacidiphilum_fumariolicum	Allochromatium_vinosum	Methylacidiphilum_fumariolicum	Allochromatium_vinosum_MBK1654746.1	Methylacidiphilum_fumariolicum_TFE77241.1	LG+R5	902	7.14286
Bacteria	Nucleotide	Cpn10_2_At3g60210	At3g60210	Cpn10	Allochromatium_vinosum__V__Methylacidiphilum_fumariolicum	Allochromatium_vinosum	Methylacidiphilum_fumariolicum	Allochromatium_vinosum	Methylacidiphilum_fumariolicum	Allochromatium_vinosum_MBK1653915.1	Methylacidiphilum_fumariolicum_TFE77241.1	SYM+R8	902	6.36766
Bacteria	Amino acid	Cpn10_2_At3g60210	At3g60210	Cpn10	Allochromatium_vinosum__V__Methylacidiphilum_fumariolicum	Allochromatium_vinosum	Methylacidiphilum_fumariolicum	Allochromatium_vinosum	Methylacidiphilum_fumariolicum	Allochromatium_vinosum_MBK1653915.1	Methylacidiphilum_fumariolicum_TFE77241.1	LG+R5	902	9.46844
Bacteria	Nucleotide	Cpn10_2_At3g60210	At3g60210	Cpn10	Allochromatium_vinosum__V__Methylacidiphilum_fumariolicum	Allochromatium_vinosum	Methylacidiphilum_fumariolicum	Allochromatium_vinosum	Methylacidiphilum_fumariolicum	Allochromatium_vinosum_MBK1654746.1	Methylacidiphilum_fumariolicum_TFE77241.1	SYM+R8	902	5.81395
Bacteria	Amino acid	Cpn10_2_At3g60210	At3g60210	Cpn10	Allochromatium_vinosum__V__Methylacidiphilum_fumariolicum	Allochromatium_vinosum	Methylacidiphilum_fumariolicum	Allochromatium_vinosum	Methylacidiphilum_fumariolicum	Allochromatium_vinosum_MBK1654746.1	Methylacidiphilum_fumariolicum_TFE77241.1	LG+R5	902	7.14286
Bacteria	Nucleotide	Cpn20_At5g20720	At5g20720	Cpn20	Allochromatium_vinosum__V__Methylacidiphilum_fumariolicum	Allochromatium_vinosum	Methylacidiphilum_fumariolicum	Allochromatium_vinosum	Methylacidiphilum_fumariolicum	Allochromatium_vinosum_MBK1653915.1	Methylacidiphilum_fumariolicum_TFE77241.1	SYM+R8	902	6.36766
Bacteria	Amino acid	Cpn20_At5g20720	At5g20720	Cpn20	Allochromatium_vinosum__V__Methylacidiphilum_fumariolicum	Allochromatium_vinosum	Methylacidiphilum_fumariolicum	Allochromatium_vinosum	Methylacidiphilum_fumariolicum	Allochromatium_vinosum_MBK1653915.1	Methylacidiphilum_fumariolicum_TFE77241.1	LG+R5	902	9.46844
Bacteria	Nucleotide	Cpn20_At5g20720	At5g20720	Cpn20	Allochromatium_vinosum__V__Methylacidiphilum_fumariolicum	Allochromatium_vinosum	Methylacidiphilum_fumariolicum	Allochromatium_vinosum	Methylacidiphilum_fumariolicum	Allochromatium_vinosum_MBK1654746.1	Methylacidiphilum_fumariolicum_TFE77241.1	SYM+R8	902	5.81395
Bacteria	Amino acid	Cpn20_At5g20720	At5g20720	Cpn20	Allochromatium_vinosum__V__Methylacidiphilum_fumariolicum	Allochromatium_vinosum	Methylacidiphilum_fumariolicum	Allochromatium_vinosum	Methylacidiphilum_fumariolicum	Allochromatium_vinosum_MBK1654746.1	Methylacidiphilum_fumariolicum_TFE77241.1	LG+R5	902	7.14286
Bacteria	Nucleotide	Raf2_At5g51110	At5g51110	Raf2	Allochromatium_vinosum__V__Methylacidiphilum_fumariolicum	Allochromatium_vinosum	Methylacidiphilum_fumariolicum	Allochromatium_vinosum	Methylacidiphilum_fumariolicum	Allochromatium_vinosum_MBK1653334.1	Methylacidiphilum_fumariolicum_TFE76327.1	SYM+R8	902	71.4839
Bacteria	Nucleotide	Raf2_At5g51110	At5g51110	Raf2	Allochromatium_vinosum__V__Methylacidiphilum_fumariolicum	Allochromatium_vinosum	Methylacidiphilum_fumariolicum	Allochromatium_vinosum	Methylacidiphilum_fumariolicum	Allochromatium_vinosum_MBK1656492.1	Methylacidiphilum_fumariolicum_TFE76327.1	SYM+R8	902	73.8095
Bacteria	Amino acid	Raf2_At5g51110	At5g51110	Raf2	Allochromatium_vinosum__V__Methylacidiphilum_fumariolicum	Allochromatium_vinosum	Methylacidiphilum_fumariolicum	Allochromatium_vinosum	Methylacidiphilum_fumariolicum	Allochromatium_vinosum_MBK1653334.1	Methylacidiphilum_fumariolicum_TFE76327.1	LG+R5	902	85.2159
Bacteria	Amino acid	Raf2_At5g51110	At5g51110	Raf2	Allochromatium_vinosum__V__Methylacidiphilum_fumariolicum	Allochromatium_vinosum	Methylacidiphilum_fumariolicum	Allochromatium_vinosum	Methylacidiphilum_fumariolicum	Allochromatium_vinosum_MBK1656492.1	Methylacidiphilum_fumariolicum_TFE76327.1	LG+R5	902	86.3234
Bacteria	Nucleotide	Cpn10_1_At2g44650	At2g44650	Cpn10	Arthrospira_platensis__V__Microcystis_viridis	Arthrospira_platensis	Microcystis_viridis	Arthrospira_platensis	Microcystis_viridis	Arthrospira_platensis_KDR56311.1	Microcystis_viridis_TRU89052.1	SYM+R8	2054	2.60341
Bacteria	Amino acid	Cpn10_1_At2g44650	At2g44650	Cpn10	Arthrospira_platensis__V__Microcystis_viridis	Arthrospira_platensis	Microcystis_viridis	Arthrospira_platensis	Microcystis_viridis	Arthrospira_platensis_KDR56311.1	Microcystis_viridis_TRU89052.1	LG+R5	2054	5.13382
Bacteria	Nucleotide	Cpn10_2_At3g60210	At3g60210	Cpn10	Arthrospira_platensis__V__Microcystis_viridis	Arthrospira_platensis	Microcystis_viridis	Arthrospira_platensis	Microcystis_viridis	Arthrospira_platensis_KDR56311.1	Microcystis_viridis_TRU89052.1	SYM+R8	2054	2.60341
Bacteria	Amino acid	Cpn10_2_At3g60210	At3g60210	Cpn10	Arthrospira_platensis__V__Microcystis_viridis	Arthrospira_platensis	Microcystis_viridis	Arthrospira_platensis	Microcystis_viridis	Arthrospira_platensis_KDR56311.1	Microcystis_viridis_TRU89052.1	LG+R5	2054	5.13382
Bacteria	Nucleotide	Cpn20_At5g20720	At5g20720	Cpn20	Arthrospira_platensis__V__Microcystis_viridis	Arthrospira_platensis	Microcystis_viridis	Arthrospira_platensis	Microcystis_viridis	Arthrospira_platensis_KDR56311.1	Microcystis_viridis_TRU89052.1	SYM+R8	2054	2.60341
Bacteria	Amino acid	Cpn20_At5g20720	At5g20720	Cpn20	Arthrospira_platensis__V__Microcystis_viridis	Arthrospira_platensis	Microcystis_viridis	Arthrospira_platensis	Microcystis_viridis	Arthrospira_platensis_KDR56311.1	Microcystis_viridis_TRU89052.1	LG+R5	2054	5.13382
Bacteria	Nucleotide	RbcX_2_At5g19855	At5g19855	RbcX	Arthrospira_platensis__V__Microcystis_viridis	Arthrospira_platensis	Microcystis_viridis	Arthrospira_platensis	Microcystis_viridis	Arthrospira_platensis_KDR56967.1	Microcystis_viridis_TRU80857.1	SYM+R8	2054	49.5134
Bacteria	Amino acid	RbcX_2_At5g19855	At5g19855	RbcX	Arthrospira_platensis__V__Microcystis_viridis	Arthrospira_platensis	Microcystis_viridis	Arthrospira_platensis	Microcystis_viridis	Arthrospira_platensis_KDR56967.1	Microcystis_viridis_TRU80857.1	LG+R5	2054	48.3942
Bacteria	Nucleotide	Raf1_1_At5g28500	At5g28500	Raf1	Arthrospira_platensis__V__Microcystis_viridis	Arthrospira_platensis	Microcystis_viridis	Arthrospira_platensis	Microcystis_viridis	Arthrospira_platensis_KDR54234.1	Microcystis_viridis_TRU82247.1	SYM+R8	2054	82.0195
Bacteria	Amino acid	Raf1_1_At5g28500	At5g28500	Raf1	Arthrospira_platensis__V__Microcystis_viridis	Arthrospira_platensis	Microcystis_viridis	Arthrospira_platensis	Microcystis_viridis	Arthrospira_platensis_KDR54234.1	Microcystis_viridis_TRU82247.1	LG+R5	2054	81.6302
Bacteria	Nucleotide	Raf1_2_At3g04550	At3g04550	Raf1	Arthrospira_platensis__V__Microcystis_viridis	Arthrospira_platensis	Microcystis_viridis	Arthrospira_platensis	Microcystis_viridis	Arthrospira_platensis_KDR54234.1	Microcystis_viridis_TRU82247.1	SYM+R8	2054	82.0195
Bacteria	Amino acid	Raf1_2_At3g04550	At3g04550	Raf1	Arthrospira_platensis__V__Microcystis_viridis	Arthrospira_platensis	Microcystis_viridis	Arthrospira_platensis	Microcystis_viridis	Arthrospira_platensis_KDR54234.1	Microcystis_viridis_TRU82247.1	LG+R5	2054	81.6302
Bacteria	Nucleotide	Cpn10_1_At2g44650	At2g44650	Cpn10	Aurantimonas_manganoxydans__V__Thermosynechococcus_vulcanus	Aurantimonas_manganoxydans	Thermosynechococcus_vulcanus	Aurantimonas_manganoxydans	Thermosynechococcus_vulcanus	Aurantimonas_manganoxydans_EAS49758.1	Thermosynechococcus_vulcanus_BAY51934.1	SYM+R8	835	7.47608
Bacteria	Amino acid	Cpn10_1_At2g44650	At2g44650	Cpn10	Aurantimonas_manganoxydans__V__Thermosynechococcus_vulcanus	Aurantimonas_manganoxydans	Thermosynechococcus_vulcanus	Aurantimonas_manganoxydans	Thermosynechococcus_vulcanus	Aurantimonas_manganoxydans_EAS49758.1	Thermosynechococcus_vulcanus_BAY51934.1	LG+R5	835	5.32297
Bacteria	Nucleotide	Cpn10_2_At3g60210	At3g60210	Cpn10	Aurantimonas_manganoxydans__V__Thermosynechococcus_vulcanus	Aurantimonas_manganoxydans	Thermosynechococcus_vulcanus	Aurantimonas_manganoxydans	Thermosynechococcus_vulcanus	Aurantimonas_manganoxydans_EAS49758.1	Thermosynechococcus_vulcanus_BAY51934.1	SYM+R8	835	7.47608
Bacteria	Amino acid	Cpn10_2_At3g60210	At3g60210	Cpn10	Aurantimonas_manganoxydans__V__Thermosynechococcus_vulcanus	Aurantimonas_manganoxydans	Thermosynechococcus_vulcanus	Aurantimonas_manganoxydans	Thermosynechococcus_vulcanus	Aurantimonas_manganoxydans_EAS49758.1	Thermosynechococcus_vulcanus_BAY51934.1	LG+R5	835	5.32297
Bacteria	Nucleotide	Cpn20_At5g20720	At5g20720	Cpn20	Aurantimonas_manganoxydans__V__Thermosynechococcus_vulcanus	Aurantimonas_manganoxydans	Thermosynechococcus_vulcanus	Aurantimonas_manganoxydans	Thermosynechococcus_vulcanus	Aurantimonas_manganoxydans_EAS49758.1	Thermosynechococcus_vulcanus_BAY51934.1	SYM+R8	835	7.47608
Bacteria	Amino acid	Cpn20_At5g20720	At5g20720	Cpn20	Aurantimonas_manganoxydans__V__Thermosynechococcus_vulcanus	Aurantimonas_manganoxydans	Thermosynechococcus_vulcanus	Aurantimonas_manganoxydans	Thermosynechococcus_vulcanus	Aurantimonas_manganoxydans_EAS49758.1	Thermosynechococcus_vulcanus_BAY51934.1	LG+R5	835	5.32297
Bacteria	Nucleotide	Cpn10_1_At2g44650	At2g44650	Cpn10	Arthrospira_platensis__V__Nocardia_nova	Arthrospira_platensis	Nocardia_nova	Arthrospira_platensis	Nocardia_nova	Arthrospira_platensis_KDR56311.1	Nocardia_nova_PSR61681.1	SYM+R8	1174	2.93617
Bacteria	Amino acid	Cpn10_1_At2g44650	At2g44650	Cpn10	Arthrospira_platensis__V__Nocardia_nova	Arthrospira_platensis	Nocardia_nova	Arthrospira_platensis	Nocardia_nova	Arthrospira_platensis_KDR56311.1	Nocardia_nova_PSR61681.1	LG+R5	1174	6.76596
Bacteria	Nucleotide	Cpn10_2_At3g60210	At3g60210	Cpn10	Arthrospira_platensis__V__Nocardia_nova	Arthrospira_platensis	Nocardia_nova	Arthrospira_platensis	Nocardia_nova	Arthrospira_platensis_KDR56311.1	Nocardia_nova_PSR61681.1	SYM+R8	1174	2.93617
Bacteria	Amino acid	Cpn10_2_At3g60210	At3g60210	Cpn10	Arthrospira_platensis__V__Nocardia_nova	Arthrospira_platensis	Nocardia_nova	Arthrospira_platensis	Nocardia_nova	Arthrospira_platensis_KDR56311.1	Nocardia_nova_PSR61681.1	LG+R5	1174	6.76596
Bacteria	Nucleotide	Cpn20_At5g20720	At5g20720	Cpn20	Arthrospira_platensis__V__Nocardia_nova	Arthrospira_platensis	Nocardia_nova	Arthrospira_platensis	Nocardia_nova	Arthrospira_platensis_KDR56311.1	Nocardia_nova_PSR61681.1	SYM+R8	1174	2.93617
Bacteria	Amino acid	Cpn20_At5g20720	At5g20720	Cpn20	Arthrospira_platensis__V__Nocardia_nova	Arthrospira_platensis	Nocardia_nova	Arthrospira_platensis	Nocardia_nova	Arthrospira_platensis_KDR56311.1	Nocardia_nova_PSR61681.1	LG+R5	1174	6.76596
Bacteria	Nucleotide	Cpn60_alpha_1_At2g28000	At2g28000	Cpn60_alpha	Arthrospira_platensis__V__Nocardia_nova	Arthrospira_platensis	Nocardia_nova	Arthrospira_platensis	Nocardia_nova	Arthrospira_platensis_KDR56312.1	Nocardia_nova_PSR61680.1	SYM+R8	1174	1.14894
Bacteria	Nucleotide	Cpn60_alpha_1_At2g28000	At2g28000	Cpn60_alpha	Arthrospira_platensis__V__Nocardia_nova	Arthrospira_platensis	Nocardia_nova	Arthrospira_platensis	Nocardia_nova	Arthrospira_platensis_KDR57940.1	Nocardia_nova_PSR61680.1	SYM+R8	1174	1.57447
Bacteria	Amino acid	Cpn60_alpha_1_At2g28000	At2g28000	Cpn60_alpha	Arthrospira_platensis__V__Nocardia_nova	Arthrospira_platensis	Nocardia_nova	Arthrospira_platensis	Nocardia_nova	Arthrospira_platensis_KDR56312.1	Nocardia_nova_PSR61680.1	LG+R5	1174	6.17021
Bacteria	Amino acid	Cpn60_alpha_1_At2g28000	At2g28000	Cpn60_alpha	Arthrospira_platensis__V__Nocardia_nova	Arthrospira_platensis	Nocardia_nova	Arthrospira_platensis	Nocardia_nova	Arthrospira_platensis_KDR57940.1	Nocardia_nova_PSR61680.1	LG+R5	1174	7.53191
Bacteria	Nucleotide	Cpn60_alpha_1_At2g28000	At2g28000	Cpn60_alpha	Arthrospira_platensis__V__Nocardia_nova	Arthrospira_platensis	Nocardia_nova	Arthrospira_platensis	Nocardia_nova	Arthrospira_platensis_KDR56312.1	Nocardia_nova_PSR58360.1	SYM+R8	1174	0.723404
Bacteria	Nucleotide	Cpn60_alpha_1_At2g28000	At2g28000	Cpn60_alpha	Arthrospira_platensis__V__Nocardia_nova	Arthrospira_platensis	Nocardia_nova	Arthrospira_platensis	Nocardia_nova	Arthrospira_platensis_KDR57940.1	Nocardia_nova_PSR58360.1	SYM+R8	1174	0.978723
Bacteria	Amino acid	Cpn60_alpha_1_At2g28000	At2g28000	Cpn60_alpha	Arthrospira_platensis__V__Nocardia_nova	Arthrospira_platensis	Nocardia_nova	Arthrospira_platensis	Nocardia_nova	Arthrospira_platensis_KDR56312.1	Nocardia_nova_PSR58360.1	LG+R5	1174	3.10638
Bacteria	Amino acid	Cpn60_alpha_1_At2g28000	At2g28000	Cpn60_alpha	Arthrospira_platensis__V__Nocardia_nova	Arthrospira_platensis	Nocardia_nova	Arthrospira_platensis	Nocardia_nova	Arthrospira_platensis_KDR57940.1	Nocardia_nova_PSR58360.1	LG+R5	1174	3.87234
Bacteria	Nucleotide	Cpn60_alpha_2_At5g18820	At5g18820	Cpn60_alpha	Arthrospira_platensis__V__Nocardia_nova	Arthrospira_platensis	Nocardia_nova	Arthrospira_platensis	Nocardia_nova	Arthrospira_platensis_KDR56312.1	Nocardia_nova_PSR61680.1	SYM+R8	1174	1.14894
Bacteria	Nucleotide	Cpn60_alpha_2_At5g18820	At5g18820	Cpn60_alpha	Arthrospira_platensis__V__Nocardia_nova	Arthrospira_platensis	Nocardia_nova	Arthrospira_platensis	Nocardia_nova	Arthrospira_platensis_KDR57940.1	Nocardia_nova_PSR61680.1	SYM+R8	1174	1.57447
Bacteria	Amino acid	Cpn60_alpha_2_At5g18820	At5g18820	Cpn60_alpha	Arthrospira_platensis__V__Nocardia_nova	Arthrospira_platensis	Nocardia_nova	Arthrospira_platensis	Nocardia_nova	Arthrospira_platensis_KDR56312.1	Nocardia_nova_PSR61680.1	LG+R5	1174	6.17021
Bacteria	Amino acid	Cpn60_alpha_2_At5g18820	At5g18820	Cpn60_alpha	Arthrospira_platensis__V__Nocardia_nova	Arthrospira_platensis	Nocardia_nova	Arthrospira_platensis	Nocardia_nova	Arthrospira_platensis_KDR57940.1	Nocardia_nova_PSR61680.1	LG+R5	1174	7.53191
Bacteria	Nucleotide	Cpn60_alpha_2_At5g18820	At5g18820	Cpn60_alpha	Arthrospira_platensis__V__Nocardia_nova	Arthrospira_platensis	Nocardia_nova	Arthrospira_platensis	Nocardia_nova	Arthrospira_platensis_KDR56312.1	Nocardia_nova_PSR58360.1	SYM+R8	1174	0.723404
Bacteria	Nucleotide	Cpn60_alpha_2_At5g18820	At5g18820	Cpn60_alpha	Arthrospira_platensis__V__Nocardia_nova	Arthrospira_platensis	Nocardia_nova	Arthrospira_platensis	Nocardia_nova	Arthrospira_platensis_KDR57940.1	Nocardia_nova_PSR58360.1	SYM+R8	1174	0.978723
Bacteria	Amino acid	Cpn60_alpha_2_At5g18820	At5g18820	Cpn60_alpha	Arthrospira_platensis__V__Nocardia_nova	Arthrospira_platensis	Nocardia_nova	Arthrospira_platensis	Nocardia_nova	Arthrospira_platensis_KDR56312.1	Nocardia_nova_PSR58360.1	LG+R5	1174	3.10638
Bacteria	Amino acid	Cpn60_alpha_2_At5g18820	At5g18820	Cpn60_alpha	Arthrospira_platensis__V__Nocardia_nova	Arthrospira_platensis	Nocardia_nova	Arthrospira_platensis	Nocardia_nova	Arthrospira_platensis_KDR57940.1	Nocardia_nova_PSR58360.1	LG+R5	1174	3.87234
Bacteria	Nucleotide	Cpn60_beta_1_At1g55490	At1g55490	Cpn60_beta	Arthrospira_platensis__V__Nocardia_nova	Arthrospira_platensis	Nocardia_nova	Arthrospira_platensis	Nocardia_nova	Arthrospira_platensis_KDR56312.1	Nocardia_nova_PSR61680.1	SYM+R8	1174	1.14894
Bacteria	Nucleotide	Cpn60_beta_1_At1g55490	At1g55490	Cpn60_beta	Arthrospira_platensis__V__Nocardia_nova	Arthrospira_platensis	Nocardia_nova	Arthrospira_platensis	Nocardia_nova	Arthrospira_platensis_KDR57940.1	Nocardia_nova_PSR61680.1	SYM+R8	1174	1.57447
Bacteria	Amino acid	Cpn60_beta_1_At1g55490	At1g55490	Cpn60_beta	Arthrospira_platensis__V__Nocardia_nova	Arthrospira_platensis	Nocardia_nova	Arthrospira_platensis	Nocardia_nova	Arthrospira_platensis_KDR56312.1	Nocardia_nova_PSR61680.1	LG+R5	1174	6.17021
Bacteria	Amino acid	Cpn60_beta_1_At1g55490	At1g55490	Cpn60_beta	Arthrospira_platensis__V__Nocardia_nova	Arthrospira_platensis	Nocardia_nova	Arthrospira_platensis	Nocardia_nova	Arthrospira_platensis_KDR57940.1	Nocardia_nova_PSR61680.1	LG+R5	1174	7.53191
Bacteria	Nucleotide	Cpn60_beta_1_At1g55490	At1g55490	Cpn60_beta	Arthrospira_platensis__V__Nocardia_nova	Arthrospira_platensis	Nocardia_nova	Arthrospira_platensis	Nocardia_nova	Arthrospira_platensis_KDR56312.1	Nocardia_nova_PSR58360.1	SYM+R8	1174	0.723404
Bacteria	Nucleotide	Cpn60_beta_1_At1g55490	At1g55490	Cpn60_beta	Arthrospira_platensis__V__Nocardia_nova	Arthrospira_platensis	Nocardia_nova	Arthrospira_platensis	Nocardia_nova	Arthrospira_platensis_KDR57940.1	Nocardia_nova_PSR58360.1	SYM+R8	1174	0.978723
Bacteria	Amino acid	Cpn60_beta_1_At1g55490	At1g55490	Cpn60_beta	Arthrospira_platensis__V__Nocardia_nova	Arthrospira_platensis	Nocardia_nova	Arthrospira_platensis	Nocardia_nova	Arthrospira_platensis_KDR56312.1	Nocardia_nova_PSR58360.1	LG+R5	1174	3.10638
Bacteria	Amino acid	Cpn60_beta_1_At1g55490	At1g55490	Cpn60_beta	Arthrospira_platensis__V__Nocardia_nova	Arthrospira_platensis	Nocardia_nova	Arthrospira_platensis	Nocardia_nova	Arthrospira_platensis_KDR57940.1	Nocardia_nova_PSR58360.1	LG+R5	1174	3.87234
Bacteria	Nucleotide	Cpn60_beta_2_At3g13470	At3g13470	Cpn60_beta	Arthrospira_platensis__V__Nocardia_nova	Arthrospira_platensis	Nocardia_nova	Arthrospira_platensis	Nocardia_nova	Arthrospira_platensis_KDR56312.1	Nocardia_nova_PSR61680.1	SYM+R8	1174	1.14894
Bacteria	Nucleotide	Cpn60_beta_2_At3g13470	At3g13470	Cpn60_beta	Arthrospira_platensis__V__Nocardia_nova	Arthrospira_platensis	Nocardia_nova	Arthrospira_platensis	Nocardia_nova	Arthrospira_platensis_KDR57940.1	Nocardia_nova_PSR61680.1	SYM+R8	1174	1.57447
Bacteria	Amino acid	Cpn60_beta_2_At3g13470	At3g13470	Cpn60_beta	Arthrospira_platensis__V__Nocardia_nova	Arthrospira_platensis	Nocardia_nova	Arthrospira_platensis	Nocardia_nova	Arthrospira_platensis_KDR56312.1	Nocardia_nova_PSR61680.1	LG+R5	1174	6.17021
Bacteria	Amino acid	Cpn60_beta_2_At3g13470	At3g13470	Cpn60_beta	Arthrospira_platensis__V__Nocardia_nova	Arthrospira_platensis	Nocardia_nova	Arthrospira_platensis	Nocardia_nova	Arthrospira_platensis_KDR57940.1	Nocardia_nova_PSR61680.1	LG+R5	1174	7.53191
Bacteria	Nucleotide	Cpn60_beta_2_At3g13470	At3g13470	Cpn60_beta	Arthrospira_platensis__V__Nocardia_nova	Arthrospira_platensis	Nocardia_nova	Arthrospira_platensis	Nocardia_nova	Arthrospira_platensis_KDR56312.1	Nocardia_nova_PSR58360.1	SYM+R8	1174	0.723404
Bacteria	Nucleotide	Cpn60_beta_2_At3g13470	At3g13470	Cpn60_beta	Arthrospira_platensis__V__Nocardia_nova	Arthrospira_platensis	Nocardia_nova	Arthrospira_platensis	Nocardia_nova	Arthrospira_platensis_KDR57940.1	Nocardia_nova_PSR58360.1	SYM+R8	1174	0.978723
Bacteria	Amino acid	Cpn60_beta_2_At3g13470	At3g13470	Cpn60_beta	Arthrospira_platensis__V__Nocardia_nova	Arthrospira_platensis	Nocardia_nova	Arthrospira_platensis	Nocardia_nova	Arthrospira_platensis_KDR56312.1	Nocardia_nova_PSR58360.1	LG+R5	1174	3.10638
Bacteria	Amino acid	Cpn60_beta_2_At3g13470	At3g13470	Cpn60_beta	Arthrospira_platensis__V__Nocardia_nova	Arthrospira_platensis	Nocardia_nova	Arthrospira_platensis	Nocardia_nova	Arthrospira_platensis_KDR57940.1	Nocardia_nova_PSR58360.1	LG+R5	1174	3.87234
Bacteria	Nucleotide	Cpn60_beta_3_At5g56500	At5g56500	Cpn60_beta	Arthrospira_platensis__V__Nocardia_nova	Arthrospira_platensis	Nocardia_nova	Arthrospira_platensis	Nocardia_nova	Arthrospira_platensis_KDR56312.1	Nocardia_nova_PSR61680.1	SYM+R8	1174	1.14894
Bacteria	Nucleotide	Cpn60_beta_3_At5g56500	At5g56500	Cpn60_beta	Arthrospira_platensis__V__Nocardia_nova	Arthrospira_platensis	Nocardia_nova	Arthrospira_platensis	Nocardia_nova	Arthrospira_platensis_KDR57940.1	Nocardia_nova_PSR61680.1	SYM+R8	1174	1.57447
Bacteria	Amino acid	Cpn60_beta_3_At5g56500	At5g56500	Cpn60_beta	Arthrospira_platensis__V__Nocardia_nova	Arthrospira_platensis	Nocardia_nova	Arthrospira_platensis	Nocardia_nova	Arthrospira_platensis_KDR56312.1	Nocardia_nova_PSR61680.1	LG+R5	1174	6.17021
Bacteria	Amino acid	Cpn60_beta_3_At5g56500	At5g56500	Cpn60_beta	Arthrospira_platensis__V__Nocardia_nova	Arthrospira_platensis	Nocardia_nova	Arthrospira_platensis	Nocardia_nova	Arthrospira_platensis_KDR57940.1	Nocardia_nova_PSR61680.1	LG+R5	1174	7.53191
Bacteria	Nucleotide	Cpn60_beta_3_At5g56500	At5g56500	Cpn60_beta	Arthrospira_platensis__V__Nocardia_nova	Arthrospira_platensis	Nocardia_nova	Arthrospira_platensis	Nocardia_nova	Arthrospira_platensis_KDR56312.1	Nocardia_nova_PSR58360.1	SYM+R8	1174	0.723404
Bacteria	Nucleotide	Cpn60_beta_3_At5g56500	At5g56500	Cpn60_beta	Arthrospira_platensis__V__Nocardia_nova	Arthrospira_platensis	Nocardia_nova	Arthrospira_platensis	Nocardia_nova	Arthrospira_platensis_KDR57940.1	Nocardia_nova_PSR58360.1	SYM+R8	1174	0.978723
Bacteria	Amino acid	Cpn60_beta_3_At5g56500	At5g56500	Cpn60_beta	Arthrospira_platensis__V__Nocardia_nova	Arthrospira_platensis	Nocardia_nova	Arthrospira_platensis	Nocardia_nova	Arthrospira_platensis_KDR56312.1	Nocardia_nova_PSR58360.1	LG+R5	1174	3.10638
Bacteria	Amino acid	Cpn60_beta_3_At5g56500	At5g56500	Cpn60_beta	Arthrospira_platensis__V__Nocardia_nova	Arthrospira_platensis	Nocardia_nova	Arthrospira_platensis	Nocardia_nova	Arthrospira_platensis_KDR57940.1	Nocardia_nova_PSR58360.1	LG+R5	1174	3.87234
Bacteria	Nucleotide	Cpn60_beta_4_At1g26230	At1g26230	Cpn60_beta	Arthrospira_platensis__V__Nocardia_nova	Arthrospira_platensis	Nocardia_nova	Arthrospira_platensis	Nocardia_nova	Arthrospira_platensis_KDR56312.1	Nocardia_nova_PSR61680.1	SYM+R8	1174	1.14894
Bacteria	Nucleotide	Cpn60_beta_4_At1g26230	At1g26230	Cpn60_beta	Arthrospira_platensis__V__Nocardia_nova	Arthrospira_platensis	Nocardia_nova	Arthrospira_platensis	Nocardia_nova	Arthrospira_platensis_KDR57940.1	Nocardia_nova_PSR61680.1	SYM+R8	1174	1.57447
Bacteria	Amino acid	Cpn60_beta_4_At1g26230	At1g26230	Cpn60_beta	Arthrospira_platensis__V__Nocardia_nova	Arthrospira_platensis	Nocardia_nova	Arthrospira_platensis	Nocardia_nova	Arthrospira_platensis_KDR56312.1	Nocardia_nova_PSR61680.1	LG+R5	1174	6.17021
Bacteria	Amino acid	Cpn60_beta_4_At1g26230	At1g26230	Cpn60_beta	Arthrospira_platensis__V__Nocardia_nova	Arthrospira_platensis	Nocardia_nova	Arthrospira_platensis	Nocardia_nova	Arthrospira_platensis_KDR57940.1	Nocardia_nova_PSR61680.1	LG+R5	1174	7.53191
Bacteria	Nucleotide	Cpn60_beta_4_At1g26230	At1g26230	Cpn60_beta	Arthrospira_platensis__V__Nocardia_nova	Arthrospira_platensis	Nocardia_nova	Arthrospira_platensis	Nocardia_nova	Arthrospira_platensis_KDR56312.1	Nocardia_nova_PSR58360.1	SYM+R8	1174	0.723404
Bacteria	Nucleotide	Cpn60_beta_4_At1g26230	At1g26230	Cpn60_beta	Arthrospira_platensis__V__Nocardia_nova	Arthrospira_platensis	Nocardia_nova	Arthrospira_platensis	Nocardia_nova	Arthrospira_platensis_KDR57940.1	Nocardia_nova_PSR58360.1	SYM+R8	1174	0.978723
Bacteria	Amino acid	Cpn60_beta_4_At1g26230	At1g26230	Cpn60_beta	Arthrospira_platensis__V__Nocardia_nova	Arthrospira_platensis	Nocardia_nova	Arthrospira_platensis	Nocardia_nova	Arthrospira_platensis_KDR56312.1	Nocardia_nova_PSR58360.1	LG+R5	1174	3.10638
Bacteria	Amino acid	Cpn60_beta_4_At1g26230	At1g26230	Cpn60_beta	Arthrospira_platensis__V__Nocardia_nova	Arthrospira_platensis	Nocardia_nova	Arthrospira_platensis	Nocardia_nova	Arthrospira_platensis_KDR57940.1	Nocardia_nova_PSR58360.1	LG+R5	1174	3.87234
Bacteria	Nucleotide	Raf2_At5g51110	At5g51110	Raf2	Arthrospira_platensis__V__Nocardia_nova	Arthrospira_platensis	Nocardia_nova	Arthrospira_platensis	Nocardia_nova	Arthrospira_platensis_KDR58186.1	Nocardia_nova_PSR62459.1	SYM+R8	1174	31.5319
Bacteria	Amino acid	Raf2_At5g51110	At5g51110	Raf2	Arthrospira_platensis__V__Nocardia_nova	Arthrospira_platensis	Nocardia_nova	Arthrospira_platensis	Nocardia_nova	Arthrospira_platensis_KDR58186.1	Nocardia_nova_PSR62459.1	LG+R5	1174	33.3191
Bacteria	Nucleotide	Cpn10_1_At2g44650	At2g44650	Cpn10	Aurantimonas_manganoxydans__V__Thioflexothrix_psekupsii	Aurantimonas_manganoxydans	Thioflexothrix_psekupsii	Aurantimonas_manganoxydans	Thioflexothrix_psekupsii	Aurantimonas_manganoxydans_EAS49758.1	Thioflexothrix_psekupsii_OUD15380.1	SYM+R8	1101	1.951
Bacteria	Amino acid	Cpn10_1_At2g44650	At2g44650	Cpn10	Aurantimonas_manganoxydans__V__Thioflexothrix_psekupsii	Aurantimonas_manganoxydans	Thioflexothrix_psekupsii	Aurantimonas_manganoxydans	Thioflexothrix_psekupsii	Aurantimonas_manganoxydans_EAS49758.1	Thioflexothrix_psekupsii_OUD15380.1	LG+R5	1101	2.31397
Bacteria	Nucleotide	Cpn10_2_At3g60210	At3g60210	Cpn10	Aurantimonas_manganoxydans__V__Thioflexothrix_psekupsii	Aurantimonas_manganoxydans	Thioflexothrix_psekupsii	Aurantimonas_manganoxydans	Thioflexothrix_psekupsii	Aurantimonas_manganoxydans_EAS49758.1	Thioflexothrix_psekupsii_OUD15380.1	SYM+R8	1101	1.951
Bacteria	Amino acid	Cpn10_2_At3g60210	At3g60210	Cpn10	Aurantimonas_manganoxydans__V__Thioflexothrix_psekupsii	Aurantimonas_manganoxydans	Thioflexothrix_psekupsii	Aurantimonas_manganoxydans	Thioflexothrix_psekupsii	Aurantimonas_manganoxydans_EAS49758.1	Thioflexothrix_psekupsii_OUD15380.1	LG+R5	1101	2.31397
Bacteria	Nucleotide	Cpn20_At5g20720	At5g20720	Cpn20	Aurantimonas_manganoxydans__V__Thioflexothrix_psekupsii	Aurantimonas_manganoxydans	Thioflexothrix_psekupsii	Aurantimonas_manganoxydans	Thioflexothrix_psekupsii	Aurantimonas_manganoxydans_EAS49758.1	Thioflexothrix_psekupsii_OUD15380.1	SYM+R8	1101	1.951
Bacteria	Amino acid	Cpn20_At5g20720	At5g20720	Cpn20	Aurantimonas_manganoxydans__V__Thioflexothrix_psekupsii	Aurantimonas_manganoxydans	Thioflexothrix_psekupsii	Aurantimonas_manganoxydans	Thioflexothrix_psekupsii	Aurantimonas_manganoxydans_EAS49758.1	Thioflexothrix_psekupsii_OUD15380.1	LG+R5	1101	2.31397
Bacteria	Nucleotide	Cpn10_1_At2g44650	At2g44650	Cpn10	Gloeobacter_kilaueensis__V__Thermosynechococcus_vulcanus	Gloeobacter_kilaueensis	Thermosynechococcus_vulcanus	Gloeobacter_kilaueensis	Thermosynechococcus_vulcanus	Gloeobacter_kilaueensis_AGY56312.1	Thermosynechococcus_vulcanus_BAY51934.1	SYM+R8	1422	12.1926
Bacteria	Amino acid	Cpn10_1_At2g44650	At2g44650	Cpn10	Gloeobacter_kilaueensis__V__Thermosynechococcus_vulcanus	Gloeobacter_kilaueensis	Thermosynechococcus_vulcanus	Gloeobacter_kilaueensis	Thermosynechococcus_vulcanus	Gloeobacter_kilaueensis_AGY56312.1	Thermosynechococcus_vulcanus_BAY51934.1	LG+R5	1422	7.97611
Bacteria	Nucleotide	Cpn10_1_At2g44650	At2g44650	Cpn10	Gloeobacter_kilaueensis__V__Thermosynechococcus_vulcanus	Gloeobacter_kilaueensis	Thermosynechococcus_vulcanus	Gloeobacter_kilaueensis	Thermosynechococcus_vulcanus	Gloeobacter_kilaueensis_AGY60194.1	Thermosynechococcus_vulcanus_BAY51934.1	SYM+R8	1422	10.7168
Bacteria	Amino acid	Cpn10_1_At2g44650	At2g44650	Cpn10	Gloeobacter_kilaueensis__V__Thermosynechococcus_vulcanus	Gloeobacter_kilaueensis	Thermosynechococcus_vulcanus	Gloeobacter_kilaueensis	Thermosynechococcus_vulcanus	Gloeobacter_kilaueensis_AGY60194.1	Thermosynechococcus_vulcanus_BAY51934.1	LG+R5	1422	15.3549
Bacteria	Nucleotide	Cpn10_2_At3g60210	At3g60210	Cpn10	Gloeobacter_kilaueensis__V__Thermosynechococcus_vulcanus	Gloeobacter_kilaueensis	Thermosynechococcus_vulcanus	Gloeobacter_kilaueensis	Thermosynechococcus_vulcanus	Gloeobacter_kilaueensis_AGY56312.1	Thermosynechococcus_vulcanus_BAY51934.1	SYM+R8	1422	12.1926
Bacteria	Amino acid	Cpn10_2_At3g60210	At3g60210	Cpn10	Gloeobacter_kilaueensis__V__Thermosynechococcus_vulcanus	Gloeobacter_kilaueensis	Thermosynechococcus_vulcanus	Gloeobacter_kilaueensis	Thermosynechococcus_vulcanus	Gloeobacter_kilaueensis_AGY56312.1	Thermosynechococcus_vulcanus_BAY51934.1	LG+R5	1422	7.97611
Bacteria	Nucleotide	Cpn10_2_At3g60210	At3g60210	Cpn10	Gloeobacter_kilaueensis__V__Thermosynechococcus_vulcanus	Gloeobacter_kilaueensis	Thermosynechococcus_vulcanus	Gloeobacter_kilaueensis	Thermosynechococcus_vulcanus	Gloeobacter_kilaueensis_AGY60194.1	Thermosynechococcus_vulcanus_BAY51934.1	SYM+R8	1422	10.7168
Bacteria	Amino acid	Cpn10_2_At3g60210	At3g60210	Cpn10	Gloeobacter_kilaueensis__V__Thermosynechococcus_vulcanus	Gloeobacter_kilaueensis	Thermosynechococcus_vulcanus	Gloeobacter_kilaueensis	Thermosynechococcus_vulcanus	Gloeobacter_kilaueensis_AGY60194.1	Thermosynechococcus_vulcanus_BAY51934.1	LG+R5	1422	15.3549
Bacteria	Nucleotide	Cpn20_At5g20720	At5g20720	Cpn20	Gloeobacter_kilaueensis__V__Thermosynechococcus_vulcanus	Gloeobacter_kilaueensis	Thermosynechococcus_vulcanus	Gloeobacter_kilaueensis	Thermosynechococcus_vulcanus	Gloeobacter_kilaueensis_AGY56312.1	Thermosynechococcus_vulcanus_BAY51934.1	SYM+R8	1422	12.1926
Bacteria	Amino acid	Cpn20_At5g20720	At5g20720	Cpn20	Gloeobacter_kilaueensis__V__Thermosynechococcus_vulcanus	Gloeobacter_kilaueensis	Thermosynechococcus_vulcanus	Gloeobacter_kilaueensis	Thermosynechococcus_vulcanus	Gloeobacter_kilaueensis_AGY56312.1	Thermosynechococcus_vulcanus_BAY51934.1	LG+R5	1422	7.97611
Bacteria	Nucleotide	Cpn20_At5g20720	At5g20720	Cpn20	Gloeobacter_kilaueensis__V__Thermosynechococcus_vulcanus	Gloeobacter_kilaueensis	Thermosynechococcus_vulcanus	Gloeobacter_kilaueensis	Thermosynechococcus_vulcanus	Gloeobacter_kilaueensis_AGY60194.1	Thermosynechococcus_vulcanus_BAY51934.1	SYM+R8	1422	10.7168
Bacteria	Amino acid	Cpn20_At5g20720	At5g20720	Cpn20	Gloeobacter_kilaueensis__V__Thermosynechococcus_vulcanus	Gloeobacter_kilaueensis	Thermosynechococcus_vulcanus	Gloeobacter_kilaueensis	Thermosynechococcus_vulcanus	Gloeobacter_kilaueensis_AGY60194.1	Thermosynechococcus_vulcanus_BAY51934.1	LG+R5	1422	15.3549
Bacteria	Nucleotide	RbcX_2_At5g19855	At5g19855	RbcX	Gloeobacter_kilaueensis__V__Thermosynechococcus_vulcanus	Gloeobacter_kilaueensis	Thermosynechococcus_vulcanus	Gloeobacter_kilaueensis	Thermosynechococcus_vulcanus	Gloeobacter_kilaueensis_AGY56914.1	Thermosynechococcus_vulcanus_BAY51012.1	SYM+R8	1422	36.5074
Bacteria	Amino acid	RbcX_2_At5g19855	At5g19855	RbcX	Gloeobacter_kilaueensis__V__Thermosynechococcus_vulcanus	Gloeobacter_kilaueensis	Thermosynechococcus_vulcanus	Gloeobacter_kilaueensis	Thermosynechococcus_vulcanus	Gloeobacter_kilaueensis_AGY56914.1	Thermosynechococcus_vulcanus_BAY51012.1	LG+R5	1422	51.2649
Bacteria	Nucleotide	Raf1_1_At5g28500	At5g28500	Raf1	Gloeobacter_kilaueensis__V__Thermosynechococcus_vulcanus	Gloeobacter_kilaueensis	Thermosynechococcus_vulcanus	Gloeobacter_kilaueensis	Thermosynechococcus_vulcanus	Gloeobacter_kilaueensis_AGY56912.1	Thermosynechococcus_vulcanus_BAY50738.1	SYM+R8	1422	78.3907
Bacteria	Amino acid	Raf1_1_At5g28500	At5g28500	Raf1	Gloeobacter_kilaueensis__V__Thermosynechococcus_vulcanus	Gloeobacter_kilaueensis	Thermosynechococcus_vulcanus	Gloeobacter_kilaueensis	Thermosynechococcus_vulcanus	Gloeobacter_kilaueensis_AGY56912.1	Thermosynechococcus_vulcanus_BAY50738.1	LG+R5	1422	80.3584
Bacteria	Nucleotide	Raf1_2_At3g04550	At3g04550	Raf1	Gloeobacter_kilaueensis__V__Thermosynechococcus_vulcanus	Gloeobacter_kilaueensis	Thermosynechococcus_vulcanus	Gloeobacter_kilaueensis	Thermosynechococcus_vulcanus	Gloeobacter_kilaueensis_AGY56912.1	Thermosynechococcus_vulcanus_BAY50738.1	SYM+R8	1422	78.3907
Bacteria	Amino acid	Raf1_2_At3g04550	At3g04550	Raf1	Gloeobacter_kilaueensis__V__Thermosynechococcus_vulcanus	Gloeobacter_kilaueensis	Thermosynechococcus_vulcanus	Gloeobacter_kilaueensis	Thermosynechococcus_vulcanus	Gloeobacter_kilaueensis_AGY56912.1	Thermosynechococcus_vulcanus_BAY50738.1	LG+R5	1422	80.3584
Bacteria	Nucleotide	Cpn10_1_At2g44650	At2g44650	Cpn10	Gloeobacter_violaceus__V__Raphidiopsis_brookii	Gloeobacter_violaceus	Raphidiopsis_brookii	Gloeobacter_violaceus	Raphidiopsis_brookii	Gloeobacter_violaceus_HGZ86650.1	Raphidiopsis_brookii_EFA73240.1	SYM+R8	1086	6.85373
Bacteria	Amino acid	Cpn10_1_At2g44650	At2g44650	Cpn10	Gloeobacter_violaceus__V__Raphidiopsis_brookii	Gloeobacter_violaceus	Raphidiopsis_brookii	Gloeobacter_violaceus	Raphidiopsis_brookii	Gloeobacter_violaceus_HGZ86650.1	Raphidiopsis_brookii_EFA73240.1	LG+R5	1086	18.2613
Bacteria	Nucleotide	Cpn10_2_At3g60210	At3g60210	Cpn10	Gloeobacter_violaceus__V__Raphidiopsis_brookii	Gloeobacter_violaceus	Raphidiopsis_brookii	Gloeobacter_violaceus	Raphidiopsis_brookii	Gloeobacter_violaceus_HGZ86650.1	Raphidiopsis_brookii_EFA73240.1	SYM+R8	1086	6.85373
Bacteria	Amino acid	Cpn10_2_At3g60210	At3g60210	Cpn10	Gloeobacter_violaceus__V__Raphidiopsis_brookii	Gloeobacter_violaceus	Raphidiopsis_brookii	Gloeobacter_violaceus	Raphidiopsis_brookii	Gloeobacter_violaceus_HGZ86650.1	Raphidiopsis_brookii_EFA73240.1	LG+R5	1086	18.2613
Bacteria	Nucleotide	Cpn20_At5g20720	At5g20720	Cpn20	Gloeobacter_violaceus__V__Raphidiopsis_brookii	Gloeobacter_violaceus	Raphidiopsis_brookii	Gloeobacter_violaceus	Raphidiopsis_brookii	Gloeobacter_violaceus_HGZ86650.1	Raphidiopsis_brookii_EFA73240.1	SYM+R8	1086	6.85373
Bacteria	Amino acid	Cpn20_At5g20720	At5g20720	Cpn20	Gloeobacter_violaceus__V__Raphidiopsis_brookii	Gloeobacter_violaceus	Raphidiopsis_brookii	Gloeobacter_violaceus	Raphidiopsis_brookii	Gloeobacter_violaceus_HGZ86650.1	Raphidiopsis_brookii_EFA73240.1	LG+R5	1086	18.2613
Bacteria	Nucleotide	RbcX_2_At5g19855	At5g19855	RbcX	Gloeobacter_violaceus__V__Raphidiopsis_brookii	Gloeobacter_violaceus	Raphidiopsis_brookii	Gloeobacter_violaceus	Raphidiopsis_brookii	Gloeobacter_violaceus_HGZ87248.1	Raphidiopsis_brookii_EFA73037.1	SYM+R8	1086	47.7001
Bacteria	Amino acid	RbcX_2_At5g19855	At5g19855	RbcX	Gloeobacter_violaceus__V__Raphidiopsis_brookii	Gloeobacter_violaceus	Raphidiopsis_brookii	Gloeobacter_violaceus	Raphidiopsis_brookii	Gloeobacter_violaceus_HGZ87248.1	Raphidiopsis_brookii_EFA73037.1	LG+R5	1086	59.0156
Bacteria	Nucleotide	RCA_AT2G39730	AT2G39730	Rca	Gloeobacter_violaceus__V__Raphidiopsis_brookii	Gloeobacter_violaceus	Raphidiopsis_brookii	Gloeobacter_violaceus	Raphidiopsis_brookii	Gloeobacter_violaceus_HGZ87259.1	Raphidiopsis_brookii_EFA71760.1	SYM+R8	1086	70.8832
Bacteria	Amino acid	RCA_AT2G39730	AT2G39730	Rca	Gloeobacter_violaceus__V__Raphidiopsis_brookii	Gloeobacter_violaceus	Raphidiopsis_brookii	Gloeobacter_violaceus	Raphidiopsis_brookii	Gloeobacter_violaceus_HGZ87259.1	Raphidiopsis_brookii_EFA71760.1	LG+R5	1086	54.8758
Bacteria	Nucleotide	Cpn10_1_At2g44650	At2g44650	Cpn10	Halomicronema_hongdechloris__V__Phaeobacter_gallaeciensis	Halomicronema_hongdechloris	Phaeobacter_gallaeciensis	Halomicronema_hongdechloris	Phaeobacter_gallaeciensis	Halomicronema_hongdechloris_ASC69709.1	Phaeobacter_gallaeciensis_RBW57646.1	SYM+R8	1309	17.3664
Bacteria	Nucleotide	Cpn10_1_At2g44650	At2g44650	Cpn10	Halomicronema_hongdechloris__V__Phaeobacter_gallaeciensis	Halomicronema_hongdechloris	Phaeobacter_gallaeciensis	Halomicronema_hongdechloris	Phaeobacter_gallaeciensis	Halomicronema_hongdechloris_ASC69709.1	Phaeobacter_gallaeciensis_RBW58532.1	SYM+R8	1309	28.2061
Bacteria	Amino acid	Cpn10_1_At2g44650	At2g44650	Cpn10	Halomicronema_hongdechloris__V__Phaeobacter_gallaeciensis	Halomicronema_hongdechloris	Phaeobacter_gallaeciensis	Halomicronema_hongdechloris	Phaeobacter_gallaeciensis	Halomicronema_hongdechloris_ASC69709.1	Phaeobacter_gallaeciensis_RBW57646.1	LG+R5	1309	13.3206
Bacteria	Amino acid	Cpn10_1_At2g44650	At2g44650	Cpn10	Halomicronema_hongdechloris__V__Phaeobacter_gallaeciensis	Halomicronema_hongdechloris	Phaeobacter_gallaeciensis	Halomicronema_hongdechloris	Phaeobacter_gallaeciensis	Halomicronema_hongdechloris_ASC69709.1	Phaeobacter_gallaeciensis_RBW58532.1	LG+R5	1309	16.2214
Bacteria	Nucleotide	Cpn10_2_At3g60210	At3g60210	Cpn10	Halomicronema_hongdechloris__V__Phaeobacter_gallaeciensis	Halomicronema_hongdechloris	Phaeobacter_gallaeciensis	Halomicronema_hongdechloris	Phaeobacter_gallaeciensis	Halomicronema_hongdechloris_ASC69709.1	Phaeobacter_gallaeciensis_RBW57646.1	SYM+R8	1309	17.3664
Bacteria	Nucleotide	Cpn10_2_At3g60210	At3g60210	Cpn10	Halomicronema_hongdechloris__V__Phaeobacter_gallaeciensis	Halomicronema_hongdechloris	Phaeobacter_gallaeciensis	Halomicronema_hongdechloris	Phaeobacter_gallaeciensis	Halomicronema_hongdechloris_ASC69709.1	Phaeobacter_gallaeciensis_RBW58532.1	SYM+R8	1309	28.2061
Bacteria	Amino acid	Cpn10_2_At3g60210	At3g60210	Cpn10	Halomicronema_hongdechloris__V__Phaeobacter_gallaeciensis	Halomicronema_hongdechloris	Phaeobacter_gallaeciensis	Halomicronema_hongdechloris	Phaeobacter_gallaeciensis	Halomicronema_hongdechloris_ASC69709.1	Phaeobacter_gallaeciensis_RBW57646.1	LG+R5	1309	13.3206
Bacteria	Amino acid	Cpn10_2_At3g60210	At3g60210	Cpn10	Halomicronema_hongdechloris__V__Phaeobacter_gallaeciensis	Halomicronema_hongdechloris	Phaeobacter_gallaeciensis	Halomicronema_hongdechloris	Phaeobacter_gallaeciensis	Halomicronema_hongdechloris_ASC69709.1	Phaeobacter_gallaeciensis_RBW58532.1	LG+R5	1309	16.2214
Bacteria	Nucleotide	Cpn20_At5g20720	At5g20720	Cpn20	Halomicronema_hongdechloris__V__Phaeobacter_gallaeciensis	Halomicronema_hongdechloris	Phaeobacter_gallaeciensis	Halomicronema_hongdechloris	Phaeobacter_gallaeciensis	Halomicronema_hongdechloris_ASC69709.1	Phaeobacter_gallaeciensis_RBW57646.1	SYM+R8	1309	17.3664
Bacteria	Nucleotide	Cpn20_At5g20720	At5g20720	Cpn20	Halomicronema_hongdechloris__V__Phaeobacter_gallaeciensis	Halomicronema_hongdechloris	Phaeobacter_gallaeciensis	Halomicronema_hongdechloris	Phaeobacter_gallaeciensis	Halomicronema_hongdechloris_ASC69709.1	Phaeobacter_gallaeciensis_RBW58532.1	SYM+R8	1309	28.2061
Bacteria	Amino acid	Cpn20_At5g20720	At5g20720	Cpn20	Halomicronema_hongdechloris__V__Phaeobacter_gallaeciensis	Halomicronema_hongdechloris	Phaeobacter_gallaeciensis	Halomicronema_hongdechloris	Phaeobacter_gallaeciensis	Halomicronema_hongdechloris_ASC69709.1	Phaeobacter_gallaeciensis_RBW57646.1	LG+R5	1309	13.3206
Bacteria	Amino acid	Cpn20_At5g20720	At5g20720	Cpn20	Halomicronema_hongdechloris__V__Phaeobacter_gallaeciensis	Halomicronema_hongdechloris	Phaeobacter_gallaeciensis	Halomicronema_hongdechloris	Phaeobacter_gallaeciensis	Halomicronema_hongdechloris_ASC69709.1	Phaeobacter_gallaeciensis_RBW58532.1	LG+R5	1309	16.2214
Bacteria	Nucleotide	Raf2_At5g51110	At5g51110	Raf2	Halomicronema_hongdechloris__V__Phaeobacter_gallaeciensis	Halomicronema_hongdechloris	Phaeobacter_gallaeciensis	Halomicronema_hongdechloris	Phaeobacter_gallaeciensis	Halomicronema_hongdechloris_ASC69205.1	Phaeobacter_gallaeciensis_RBW54547.1	SYM+R8	1309	79.1221
Bacteria	Amino acid	Raf2_At5g51110	At5g51110	Raf2	Halomicronema_hongdechloris__V__Phaeobacter_gallaeciensis	Halomicronema_hongdechloris	Phaeobacter_gallaeciensis	Halomicronema_hongdechloris	Phaeobacter_gallaeciensis	Halomicronema_hongdechloris_ASC69205.1	Phaeobacter_gallaeciensis_RBW54547.1	LG+R5	1309	80.0382
Bacteria	Nucleotide	Cpn10_1_At2g44650	At2g44650	Cpn10	Methylacidimicrobium_cyclopophantes__V__Thermosynechococcus_vulcanus	Methylacidimicrobium_cyclopophantes	Thermosynechococcus_vulcanus	Methylacidimicrobium_cyclopophantes	Thermosynechococcus_vulcanus	Methylacidimicrobium_cyclopophantes_VVM04948.1	Thermosynechococcus_vulcanus_BAY51934.1	SYM+R8	662	4.29864
Bacteria	Amino acid	Cpn10_1_At2g44650	At2g44650	Cpn10	Methylacidimicrobium_cyclopophantes__V__Thermosynechococcus_vulcanus	Methylacidimicrobium_cyclopophantes	Thermosynechococcus_vulcanus	Methylacidimicrobium_cyclopophantes	Thermosynechococcus_vulcanus	Methylacidimicrobium_cyclopophantes_VVM04948.1	Thermosynechococcus_vulcanus_BAY51934.1	LG+R5	662	4.14781
Bacteria	Nucleotide	Cpn10_2_At3g60210	At3g60210	Cpn10	Methylacidimicrobium_cyclopophantes__V__Thermosynechococcus_vulcanus	Methylacidimicrobium_cyclopophantes	Thermosynechococcus_vulcanus	Methylacidimicrobium_cyclopophantes	Thermosynechococcus_vulcanus	Methylacidimicrobium_cyclopophantes_VVM04948.1	Thermosynechococcus_vulcanus_BAY51934.1	SYM+R8	662	4.29864
Bacteria	Amino acid	Cpn10_2_At3g60210	At3g60210	Cpn10	Methylacidimicrobium_cyclopophantes__V__Thermosynechococcus_vulcanus	Methylacidimicrobium_cyclopophantes	Thermosynechococcus_vulcanus	Methylacidimicrobium_cyclopophantes	Thermosynechococcus_vulcanus	Methylacidimicrobium_cyclopophantes_VVM04948.1	Thermosynechococcus_vulcanus_BAY51934.1	LG+R5	662	4.14781
Bacteria	Nucleotide	Cpn20_At5g20720	At5g20720	Cpn20	Methylacidimicrobium_cyclopophantes__V__Thermosynechococcus_vulcanus	Methylacidimicrobium_cyclopophantes	Thermosynechococcus_vulcanus	Methylacidimicrobium_cyclopophantes	Thermosynechococcus_vulcanus	Methylacidimicrobium_cyclopophantes_VVM04948.1	Thermosynechococcus_vulcanus_BAY51934.1	SYM+R8	662	4.29864
Bacteria	Amino acid	Cpn20_At5g20720	At5g20720	Cpn20	Methylacidimicrobium_cyclopophantes__V__Thermosynechococcus_vulcanus	Methylacidimicrobium_cyclopophantes	Thermosynechococcus_vulcanus	Methylacidimicrobium_cyclopophantes	Thermosynechococcus_vulcanus	Methylacidimicrobium_cyclopophantes_VVM04948.1	Thermosynechococcus_vulcanus_BAY51934.1	LG+R5	662	4.14781
Bacteria	Nucleotide	Cpn10_1_At2g44650	At2g44650	Cpn10	Methylacidiphilum_infernorum__V__Microcystis_aeruginosa	Methylacidiphilum_infernorum	Microcystis_aeruginosa	Methylacidiphilum_infernorum	Microcystis_aeruginosa	Methylacidiphilum_infernorum_ACD84231.1	Microcystis_aeruginosa_GEA25505.1	SYM+R8	762	8.45347
Bacteria	Amino acid	Cpn10_1_At2g44650	At2g44650	Cpn10	Methylacidiphilum_infernorum__V__Microcystis_aeruginosa	Methylacidiphilum_infernorum	Microcystis_aeruginosa	Methylacidiphilum_infernorum	Microcystis_aeruginosa	Methylacidiphilum_infernorum_ACD84231.1	Microcystis_aeruginosa_GEA25505.1	LG+R5	762	8.32241
Bacteria	Nucleotide	Cpn10_2_At3g60210	At3g60210	Cpn10	Methylacidiphilum_infernorum__V__Microcystis_aeruginosa	Methylacidiphilum_infernorum	Microcystis_aeruginosa	Methylacidiphilum_infernorum	Microcystis_aeruginosa	Methylacidiphilum_infernorum_ACD84231.1	Microcystis_aeruginosa_GEA25505.1	SYM+R8	762	8.45347
Bacteria	Amino acid	Cpn10_2_At3g60210	At3g60210	Cpn10	Methylacidiphilum_infernorum__V__Microcystis_aeruginosa	Methylacidiphilum_infernorum	Microcystis_aeruginosa	Methylacidiphilum_infernorum	Microcystis_aeruginosa	Methylacidiphilum_infernorum_ACD84231.1	Microcystis_aeruginosa_GEA25505.1	LG+R5	762	8.32241
Bacteria	Nucleotide	Cpn20_At5g20720	At5g20720	Cpn20	Methylacidiphilum_infernorum__V__Microcystis_aeruginosa	Methylacidiphilum_infernorum	Microcystis_aeruginosa	Methylacidiphilum_infernorum	Microcystis_aeruginosa	Methylacidiphilum_infernorum_ACD84231.1	Microcystis_aeruginosa_GEA25505.1	SYM+R8	762	8.45347
Bacteria	Amino acid	Cpn20_At5g20720	At5g20720	Cpn20	Methylacidiphilum_infernorum__V__Microcystis_aeruginosa	Methylacidiphilum_infernorum	Microcystis_aeruginosa	Methylacidiphilum_infernorum	Microcystis_aeruginosa	Methylacidiphilum_infernorum_ACD84231.1	Microcystis_aeruginosa_GEA25505.1	LG+R5	762	8.32241
Bacteria	Nucleotide	Raf2_At5g51110	At5g51110	Raf2	Methylacidiphilum_infernorum__V__Microcystis_aeruginosa	Methylacidiphilum_infernorum	Microcystis_aeruginosa	Methylacidiphilum_infernorum	Microcystis_aeruginosa	Methylacidiphilum_infernorum_ACD83052.1	Microcystis_aeruginosa_GEA27741.1	SYM+R8	762	2.81782
Bacteria	Amino acid	Raf2_At5g51110	At5g51110	Raf2	Methylacidiphilum_infernorum__V__Microcystis_aeruginosa	Methylacidiphilum_infernorum	Microcystis_aeruginosa	Methylacidiphilum_infernorum	Microcystis_aeruginosa	Methylacidiphilum_infernorum_ACD83052.1	Microcystis_aeruginosa_GEA27741.1	LG+R5	762	8.7156
Bacteria	Nucleotide	Cpn10_1_At2g44650	At2g44650	Cpn10	Microcystis_aeruginosa__V__Novimethylophilus_kurashikiensis	Microcystis_aeruginosa	Novimethylophilus_kurashikiensis	Microcystis_aeruginosa	Novimethylophilus_kurashikiensis	Microcystis_aeruginosa_GEA25505.1	Novimethylophilus_kurashikiensis_GBG14198.1	SYM+R8	949	16.4737
Bacteria	Amino acid	Cpn10_1_At2g44650	At2g44650	Cpn10	Microcystis_aeruginosa__V__Novimethylophilus_kurashikiensis	Microcystis_aeruginosa	Novimethylophilus_kurashikiensis	Microcystis_aeruginosa	Novimethylophilus_kurashikiensis	Microcystis_aeruginosa_GEA25505.1	Novimethylophilus_kurashikiensis_GBG14198.1	LG+R5	949	24.5789
Bacteria	Nucleotide	Cpn10_2_At3g60210	At3g60210	Cpn10	Microcystis_aeruginosa__V__Novimethylophilus_kurashikiensis	Microcystis_aeruginosa	Novimethylophilus_kurashikiensis	Microcystis_aeruginosa	Novimethylophilus_kurashikiensis	Microcystis_aeruginosa_GEA25505.1	Novimethylophilus_kurashikiensis_GBG14198.1	SYM+R8	949	16.4737
Bacteria	Amino acid	Cpn10_2_At3g60210	At3g60210	Cpn10	Microcystis_aeruginosa__V__Novimethylophilus_kurashikiensis	Microcystis_aeruginosa	Novimethylophilus_kurashikiensis	Microcystis_aeruginosa	Novimethylophilus_kurashikiensis	Microcystis_aeruginosa_GEA25505.1	Novimethylophilus_kurashikiensis_GBG14198.1	LG+R5	949	24.5789
Bacteria	Nucleotide	Cpn20_At5g20720	At5g20720	Cpn20	Microcystis_aeruginosa__V__Novimethylophilus_kurashikiensis	Microcystis_aeruginosa	Novimethylophilus_kurashikiensis	Microcystis_aeruginosa	Novimethylophilus_kurashikiensis	Microcystis_aeruginosa_GEA25505.1	Novimethylophilus_kurashikiensis_GBG14198.1	SYM+R8	949	16.4737
Bacteria	Amino acid	Cpn20_At5g20720	At5g20720	Cpn20	Microcystis_aeruginosa__V__Novimethylophilus_kurashikiensis	Microcystis_aeruginosa	Novimethylophilus_kurashikiensis	Microcystis_aeruginosa	Novimethylophilus_kurashikiensis	Microcystis_aeruginosa_GEA25505.1	Novimethylophilus_kurashikiensis_GBG14198.1	LG+R5	949	24.5789
Bacteria	Nucleotide	Raf2_At5g51110	At5g51110	Raf2	Microcystis_aeruginosa__V__Novimethylophilus_kurashikiensis	Microcystis_aeruginosa	Novimethylophilus_kurashikiensis	Microcystis_aeruginosa	Novimethylophilus_kurashikiensis	Microcystis_aeruginosa_GEA27741.1	Novimethylophilus_kurashikiensis_GBG12681.1	SYM+R8	949	24.1579
Bacteria	Amino acid	Raf2_At5g51110	At5g51110	Raf2	Microcystis_aeruginosa__V__Novimethylophilus_kurashikiensis	Microcystis_aeruginosa	Novimethylophilus_kurashikiensis	Microcystis_aeruginosa	Novimethylophilus_kurashikiensis	Microcystis_aeruginosa_GEA27741.1	Novimethylophilus_kurashikiensis_GBG12681.1	LG+R5	949	23.2105
Bacteria	Nucleotide	Cpn60_alpha_1_At2g28000	At2g28000	Cpn60_alpha	Nocardia_nova__V__Thioflexothrix_psekupsii	Nocardia_nova	Thioflexothrix_psekupsii	Nocardia_nova	Thioflexothrix_psekupsii	Nocardia_nova_PSR61680.1	Thioflexothrix_psekupsii_OUD15379.1	SYM+R8	1048	2.71687
Bacteria	Amino acid	Cpn60_alpha_1_At2g28000	At2g28000	Cpn60_alpha	Nocardia_nova__V__Thioflexothrix_psekupsii	Nocardia_nova	Thioflexothrix_psekupsii	Nocardia_nova	Thioflexothrix_psekupsii	Nocardia_nova_PSR61680.1	Thioflexothrix_psekupsii_OUD15379.1	LG+R5	1048	10.9152
Bacteria	Nucleotide	Cpn60_alpha_1_At2g28000	At2g28000	Cpn60_alpha	Nocardia_nova__V__Thioflexothrix_psekupsii	Nocardia_nova	Thioflexothrix_psekupsii	Nocardia_nova	Thioflexothrix_psekupsii	Nocardia_nova_PSR58360.1	Thioflexothrix_psekupsii_OUD15379.1	SYM+R8	1048	1.4776
Bacteria	Amino acid	Cpn60_alpha_1_At2g28000	At2g28000	Cpn60_alpha	Nocardia_nova__V__Thioflexothrix_psekupsii	Nocardia_nova	Thioflexothrix_psekupsii	Nocardia_nova	Thioflexothrix_psekupsii	Nocardia_nova_PSR58360.1	Thioflexothrix_psekupsii_OUD15379.1	LG+R5	1048	6.62536
Bacteria	Nucleotide	Cpn60_alpha_2_At5g18820	At5g18820	Cpn60_alpha	Nocardia_nova__V__Thioflexothrix_psekupsii	Nocardia_nova	Thioflexothrix_psekupsii	Nocardia_nova	Thioflexothrix_psekupsii	Nocardia_nova_PSR61680.1	Thioflexothrix_psekupsii_OUD15379.1	SYM+R8	1048	2.71687
Bacteria	Amino acid	Cpn60_alpha_2_At5g18820	At5g18820	Cpn60_alpha	Nocardia_nova__V__Thioflexothrix_psekupsii	Nocardia_nova	Thioflexothrix_psekupsii	Nocardia_nova	Thioflexothrix_psekupsii	Nocardia_nova_PSR61680.1	Thioflexothrix_psekupsii_OUD15379.1	LG+R5	1048	10.9152
Bacteria	Nucleotide	Cpn60_alpha_2_At5g18820	At5g18820	Cpn60_alpha	Nocardia_nova__V__Thioflexothrix_psekupsii	Nocardia_nova	Thioflexothrix_psekupsii	Nocardia_nova	Thioflexothrix_psekupsii	Nocardia_nova_PSR58360.1	Thioflexothrix_psekupsii_OUD15379.1	SYM+R8	1048	1.4776
Bacteria	Amino acid	Cpn60_alpha_2_At5g18820	At5g18820	Cpn60_alpha	Nocardia_nova__V__Thioflexothrix_psekupsii	Nocardia_nova	Thioflexothrix_psekupsii	Nocardia_nova	Thioflexothrix_psekupsii	Nocardia_nova_PSR58360.1	Thioflexothrix_psekupsii_OUD15379.1	LG+R5	1048	6.62536
Bacteria	Nucleotide	Cpn60_beta_1_At1g55490	At1g55490	Cpn60_beta	Nocardia_nova__V__Thioflexothrix_psekupsii	Nocardia_nova	Thioflexothrix_psekupsii	Nocardia_nova	Thioflexothrix_psekupsii	Nocardia_nova_PSR61680.1	Thioflexothrix_psekupsii_OUD15379.1	SYM+R8	1048	2.71687
Bacteria	Amino acid	Cpn60_beta_1_At1g55490	At1g55490	Cpn60_beta	Nocardia_nova__V__Thioflexothrix_psekupsii	Nocardia_nova	Thioflexothrix_psekupsii	Nocardia_nova	Thioflexothrix_psekupsii	Nocardia_nova_PSR61680.1	Thioflexothrix_psekupsii_OUD15379.1	LG+R5	1048	10.9152
Bacteria	Nucleotide	Cpn60_beta_1_At1g55490	At1g55490	Cpn60_beta	Nocardia_nova__V__Thioflexothrix_psekupsii	Nocardia_nova	Thioflexothrix_psekupsii	Nocardia_nova	Thioflexothrix_psekupsii	Nocardia_nova_PSR58360.1	Thioflexothrix_psekupsii_OUD15379.1	SYM+R8	1048	1.4776
Bacteria	Amino acid	Cpn60_beta_1_At1g55490	At1g55490	Cpn60_beta	Nocardia_nova__V__Thioflexothrix_psekupsii	Nocardia_nova	Thioflexothrix_psekupsii	Nocardia_nova	Thioflexothrix_psekupsii	Nocardia_nova_PSR58360.1	Thioflexothrix_psekupsii_OUD15379.1	LG+R5	1048	6.62536
Bacteria	Nucleotide	Cpn60_beta_2_At3g13470	At3g13470	Cpn60_beta	Nocardia_nova__V__Thioflexothrix_psekupsii	Nocardia_nova	Thioflexothrix_psekupsii	Nocardia_nova	Thioflexothrix_psekupsii	Nocardia_nova_PSR61680.1	Thioflexothrix_psekupsii_OUD15379.1	SYM+R8	1048	2.71687
Bacteria	Amino acid	Cpn60_beta_2_At3g13470	At3g13470	Cpn60_beta	Nocardia_nova__V__Thioflexothrix_psekupsii	Nocardia_nova	Thioflexothrix_psekupsii	Nocardia_nova	Thioflexothrix_psekupsii	Nocardia_nova_PSR61680.1	Thioflexothrix_psekupsii_OUD15379.1	LG+R5	1048	10.9152
Bacteria	Nucleotide	Cpn60_beta_2_At3g13470	At3g13470	Cpn60_beta	Nocardia_nova__V__Thioflexothrix_psekupsii	Nocardia_nova	Thioflexothrix_psekupsii	Nocardia_nova	Thioflexothrix_psekupsii	Nocardia_nova_PSR58360.1	Thioflexothrix_psekupsii_OUD15379.1	SYM+R8	1048	1.4776
Bacteria	Amino acid	Cpn60_beta_2_At3g13470	At3g13470	Cpn60_beta	Nocardia_nova__V__Thioflexothrix_psekupsii	Nocardia_nova	Thioflexothrix_psekupsii	Nocardia_nova	Thioflexothrix_psekupsii	Nocardia_nova_PSR58360.1	Thioflexothrix_psekupsii_OUD15379.1	LG+R5	1048	6.62536
Bacteria	Nucleotide	Cpn60_beta_3_At5g56500	At5g56500	Cpn60_beta	Nocardia_nova__V__Thioflexothrix_psekupsii	Nocardia_nova	Thioflexothrix_psekupsii	Nocardia_nova	Thioflexothrix_psekupsii	Nocardia_nova_PSR61680.1	Thioflexothrix_psekupsii_OUD15379.1	SYM+R8	1048	2.71687
Bacteria	Amino acid	Cpn60_beta_3_At5g56500	At5g56500	Cpn60_beta	Nocardia_nova__V__Thioflexothrix_psekupsii	Nocardia_nova	Thioflexothrix_psekupsii	Nocardia_nova	Thioflexothrix_psekupsii	Nocardia_nova_PSR61680.1	Thioflexothrix_psekupsii_OUD15379.1	LG+R5	1048	10.9152
Bacteria	Nucleotide	Cpn60_beta_3_At5g56500	At5g56500	Cpn60_beta	Nocardia_nova__V__Thioflexothrix_psekupsii	Nocardia_nova	Thioflexothrix_psekupsii	Nocardia_nova	Thioflexothrix_psekupsii	Nocardia_nova_PSR58360.1	Thioflexothrix_psekupsii_OUD15379.1	SYM+R8	1048	1.4776
Bacteria	Amino acid	Cpn60_beta_3_At5g56500	At5g56500	Cpn60_beta	Nocardia_nova__V__Thioflexothrix_psekupsii	Nocardia_nova	Thioflexothrix_psekupsii	Nocardia_nova	Thioflexothrix_psekupsii	Nocardia_nova_PSR58360.1	Thioflexothrix_psekupsii_OUD15379.1	LG+R5	1048	6.62536
Bacteria	Nucleotide	Cpn60_beta_4_At1g26230	At1g26230	Cpn60_beta	Nocardia_nova__V__Thioflexothrix_psekupsii	Nocardia_nova	Thioflexothrix_psekupsii	Nocardia_nova	Thioflexothrix_psekupsii	Nocardia_nova_PSR61680.1	Thioflexothrix_psekupsii_OUD15379.1	SYM+R8	1048	2.71687
Bacteria	Amino acid	Cpn60_beta_4_At1g26230	At1g26230	Cpn60_beta	Nocardia_nova__V__Thioflexothrix_psekupsii	Nocardia_nova	Thioflexothrix_psekupsii	Nocardia_nova	Thioflexothrix_psekupsii	Nocardia_nova_PSR61680.1	Thioflexothrix_psekupsii_OUD15379.1	LG+R5	1048	10.9152
Bacteria	Nucleotide	Cpn60_beta_4_At1g26230	At1g26230	Cpn60_beta	Nocardia_nova__V__Thioflexothrix_psekupsii	Nocardia_nova	Thioflexothrix_psekupsii	Nocardia_nova	Thioflexothrix_psekupsii	Nocardia_nova_PSR58360.1	Thioflexothrix_psekupsii_OUD15379.1	SYM+R8	1048	1.4776
Bacteria	Amino acid	Cpn60_beta_4_At1g26230	At1g26230	Cpn60_beta	Nocardia_nova__V__Thioflexothrix_psekupsii	Nocardia_nova	Thioflexothrix_psekupsii	Nocardia_nova	Thioflexothrix_psekupsii	Nocardia_nova_PSR58360.1	Thioflexothrix_psekupsii_OUD15379.1	LG+R5	1048	6.62536
Bacteria	Nucleotide	Raf2_At5g51110	At5g51110	Raf2	Nocardia_nova__V__Thioflexothrix_psekupsii	Nocardia_nova	Thioflexothrix_psekupsii	Nocardia_nova	Thioflexothrix_psekupsii	Nocardia_nova_PSR62459.1	Thioflexothrix_psekupsii_OUD14974.1	SYM+R8	1048	63.2507
Bacteria	Amino acid	Raf2_At5g51110	At5g51110	Raf2	Nocardia_nova__V__Thioflexothrix_psekupsii	Nocardia_nova	Thioflexothrix_psekupsii	Nocardia_nova	Thioflexothrix_psekupsii	Nocardia_nova_PSR62459.1	Thioflexothrix_psekupsii_OUD14974.1	LG+R5	1048	48.3794
Bacteria	Nucleotide	Cpn10_1_At2g44650	At2g44650	Cpn10	Nocardia_nova__V__Thioflexothrix_psekupsii	Nocardia_nova	Thioflexothrix_psekupsii	Nocardia_nova	Thioflexothrix_psekupsii	Nocardia_nova_PSR61681.1	Thioflexothrix_psekupsii_OUD15380.1	SYM+R8	1048	4.62345
Bacteria	Amino acid	Cpn10_1_At2g44650	At2g44650	Cpn10	Nocardia_nova__V__Thioflexothrix_psekupsii	Nocardia_nova	Thioflexothrix_psekupsii	Nocardia_nova	Thioflexothrix_psekupsii	Nocardia_nova_PSR61681.1	Thioflexothrix_psekupsii_OUD15380.1	LG+R5	1048	6.14871
Bacteria	Nucleotide	Cpn10_2_At3g60210	At3g60210	Cpn10	Nocardia_nova__V__Thioflexothrix_psekupsii	Nocardia_nova	Thioflexothrix_psekupsii	Nocardia_nova	Thioflexothrix_psekupsii	Nocardia_nova_PSR61681.1	Thioflexothrix_psekupsii_OUD15380.1	SYM+R8	1048	4.62345
Bacteria	Amino acid	Cpn10_2_At3g60210	At3g60210	Cpn10	Nocardia_nova__V__Thioflexothrix_psekupsii	Nocardia_nova	Thioflexothrix_psekupsii	Nocardia_nova	Thioflexothrix_psekupsii	Nocardia_nova_PSR61681.1	Thioflexothrix_psekupsii_OUD15380.1	LG+R5	1048	6.14871
Bacteria	Nucleotide	Cpn20_At5g20720	At5g20720	Cpn20	Nocardia_nova__V__Thioflexothrix_psekupsii	Nocardia_nova	Thioflexothrix_psekupsii	Nocardia_nova	Thioflexothrix_psekupsii	Nocardia_nova_PSR61681.1	Thioflexothrix_psekupsii_OUD15380.1	SYM+R8	1048	4.62345
Bacteria	Amino acid	Cpn20_At5g20720	At5g20720	Cpn20	Nocardia_nova__V__Thioflexothrix_psekupsii	Nocardia_nova	Thioflexothrix_psekupsii	Nocardia_nova	Thioflexothrix_psekupsii	Nocardia_nova_PSR61681.1	Thioflexothrix_psekupsii_OUD15380.1	LG+R5	1048	6.14871
Bacteria	Nucleotide	Cpn10_1_At2g44650	At2g44650	Cpn10	Planktothrix_agardhii__V__Raphidiopsis_brookii	Planktothrix_agardhii	Raphidiopsis_brookii	Planktothrix_agardhii	Raphidiopsis_brookii	Planktothrix_agardhii_GDZ92586.1	Raphidiopsis_brookii_EFA73240.1	SYM+R8	1755	9.42483
Bacteria	Amino acid	Cpn10_1_At2g44650	At2g44650	Cpn10	Planktothrix_agardhii__V__Raphidiopsis_brookii	Planktothrix_agardhii	Raphidiopsis_brookii	Planktothrix_agardhii	Raphidiopsis_brookii	Planktothrix_agardhii_GDZ92586.1	Raphidiopsis_brookii_EFA73240.1	LG+R5	1755	8.00114
Bacteria	Nucleotide	Cpn10_2_At3g60210	At3g60210	Cpn10	Planktothrix_agardhii__V__Raphidiopsis_brookii	Planktothrix_agardhii	Raphidiopsis_brookii	Planktothrix_agardhii	Raphidiopsis_brookii	Planktothrix_agardhii_GDZ92586.1	Raphidiopsis_brookii_EFA73240.1	SYM+R8	1755	9.42483
Bacteria	Amino acid	Cpn10_2_At3g60210	At3g60210	Cpn10	Planktothrix_agardhii__V__Raphidiopsis_brookii	Planktothrix_agardhii	Raphidiopsis_brookii	Planktothrix_agardhii	Raphidiopsis_brookii	Planktothrix_agardhii_GDZ92586.1	Raphidiopsis_brookii_EFA73240.1	LG+R5	1755	8.00114
Bacteria	Nucleotide	Cpn20_At5g20720	At5g20720	Cpn20	Planktothrix_agardhii__V__Raphidiopsis_brookii	Planktothrix_agardhii	Raphidiopsis_brookii	Planktothrix_agardhii	Raphidiopsis_brookii	Planktothrix_agardhii_GDZ92586.1	Raphidiopsis_brookii_EFA73240.1	SYM+R8	1755	9.42483
Bacteria	Amino acid	Cpn20_At5g20720	At5g20720	Cpn20	Planktothrix_agardhii__V__Raphidiopsis_brookii	Planktothrix_agardhii	Raphidiopsis_brookii	Planktothrix_agardhii	Raphidiopsis_brookii	Planktothrix_agardhii_GDZ92586.1	Raphidiopsis_brookii_EFA73240.1	LG+R5	1755	8.00114
Bacteria	Nucleotide	RbcX_2_At5g19855	At5g19855	RbcX	Planktothrix_agardhii__V__Raphidiopsis_brookii	Planktothrix_agardhii	Raphidiopsis_brookii	Planktothrix_agardhii	Raphidiopsis_brookii	Planktothrix_agardhii_GDZ93100.1	Raphidiopsis_brookii_EFA73037.1	SYM+R8	1755	62.3292
Bacteria	Amino acid	RbcX_2_At5g19855	At5g19855	RbcX	Planktothrix_agardhii__V__Raphidiopsis_brookii	Planktothrix_agardhii	Raphidiopsis_brookii	Planktothrix_agardhii	Raphidiopsis_brookii	Planktothrix_agardhii_GDZ93100.1	Raphidiopsis_brookii_EFA73037.1	LG+R5	1755	68.6503
Bacteria	Nucleotide	Raf1_1_At5g28500	At5g28500	Raf1	Planktothrix_agardhii__V__Raphidiopsis_brookii	Planktothrix_agardhii	Raphidiopsis_brookii	Planktothrix_agardhii	Raphidiopsis_brookii	Planktothrix_agardhii_GDZ92648.1	Raphidiopsis_brookii_EFA71607.1	SYM+R8	1755	57.5456
Bacteria	Amino acid	Raf1_1_At5g28500	At5g28500	Raf1	Planktothrix_agardhii__V__Raphidiopsis_brookii	Planktothrix_agardhii	Raphidiopsis_brookii	Planktothrix_agardhii	Raphidiopsis_brookii	Planktothrix_agardhii_GDZ92648.1	Raphidiopsis_brookii_EFA71607.1	LG+R5	1755	74.4021
Bacteria	Nucleotide	Raf1_2_At3g04550	At3g04550	Raf1	Planktothrix_agardhii__V__Raphidiopsis_brookii	Planktothrix_agardhii	Raphidiopsis_brookii	Planktothrix_agardhii	Raphidiopsis_brookii	Planktothrix_agardhii_GDZ92648.1	Raphidiopsis_brookii_EFA71607.1	SYM+R8	1755	57.5456
Bacteria	Amino acid	Raf1_2_At3g04550	At3g04550	Raf1	Planktothrix_agardhii__V__Raphidiopsis_brookii	Planktothrix_agardhii	Raphidiopsis_brookii	Planktothrix_agardhii	Raphidiopsis_brookii	Planktothrix_agardhii_GDZ92648.1	Raphidiopsis_brookii_EFA71607.1	LG+R5	1755	74.4021
Bacteria	Nucleotide	RCA_AT2G39730	AT2G39730	Rca	Planktothrix_agardhii__V__Raphidiopsis_brookii	Planktothrix_agardhii	Raphidiopsis_brookii	Planktothrix_agardhii	Raphidiopsis_brookii	Planktothrix_agardhii_GCL34109.1	Raphidiopsis_brookii_EFA71760.1	SYM+R8	1755	44.2198
Bacteria	Amino acid	RCA_AT2G39730	AT2G39730	Rca	Planktothrix_agardhii__V__Raphidiopsis_brookii	Planktothrix_agardhii	Raphidiopsis_brookii	Planktothrix_agardhii	Raphidiopsis_brookii	Planktothrix_agardhii_GCL34109.1	Raphidiopsis_brookii_EFA71760.1	LG+R5	1755	26.9077
Bacteria	Nucleotide	Cpn10_1_At2g44650	At2g44650	Cpn10	Crocosphaera_subtropica__V__Microcystis_aeruginosa	Crocosphaera_subtropica	Microcystis_aeruginosa	Crocosphaera_subtropica	Microcystis_aeruginosa	Crocosphaera_subtropica_ACB50693.1	Microcystis_aeruginosa_GEA25505.1	SYM+R8	2214	5.1693
Bacteria	Amino acid	Cpn10_1_At2g44650	At2g44650	Cpn10	Crocosphaera_subtropica__V__Microcystis_aeruginosa	Crocosphaera_subtropica	Microcystis_aeruginosa	Crocosphaera_subtropica	Microcystis_aeruginosa	Crocosphaera_subtropica_ACB50693.1	Microcystis_aeruginosa_GEA25505.1	LG+R5	2214	10.7223
Bacteria	Nucleotide	Cpn10_2_At3g60210	At3g60210	Cpn10	Crocosphaera_subtropica__V__Microcystis_aeruginosa	Crocosphaera_subtropica	Microcystis_aeruginosa	Crocosphaera_subtropica	Microcystis_aeruginosa	Crocosphaera_subtropica_ACB50693.1	Microcystis_aeruginosa_GEA25505.1	SYM+R8	2214	5.1693
Bacteria	Amino acid	Cpn10_2_At3g60210	At3g60210	Cpn10	Crocosphaera_subtropica__V__Microcystis_aeruginosa	Crocosphaera_subtropica	Microcystis_aeruginosa	Crocosphaera_subtropica	Microcystis_aeruginosa	Crocosphaera_subtropica_ACB50693.1	Microcystis_aeruginosa_GEA25505.1	LG+R5	2214	10.7223
Bacteria	Nucleotide	Cpn20_At5g20720	At5g20720	Cpn20	Crocosphaera_subtropica__V__Microcystis_aeruginosa	Crocosphaera_subtropica	Microcystis_aeruginosa	Crocosphaera_subtropica	Microcystis_aeruginosa	Crocosphaera_subtropica_ACB50693.1	Microcystis_aeruginosa_GEA25505.1	SYM+R8	2214	5.1693
Bacteria	Amino acid	Cpn20_At5g20720	At5g20720	Cpn20	Crocosphaera_subtropica__V__Microcystis_aeruginosa	Crocosphaera_subtropica	Microcystis_aeruginosa	Crocosphaera_subtropica	Microcystis_aeruginosa	Crocosphaera_subtropica_ACB50693.1	Microcystis_aeruginosa_GEA25505.1	LG+R5	2214	10.7223
Bacteria	Nucleotide	RbcX_2_At5g19855	At5g19855	RbcX	Crocosphaera_subtropica__V__Microcystis_aeruginosa	Crocosphaera_subtropica	Microcystis_aeruginosa	Crocosphaera_subtropica	Microcystis_aeruginosa	Crocosphaera_subtropica_ACB52513.1	Microcystis_aeruginosa_GEA28798.1	SYM+R8	2214	45.5305
Bacteria	Amino acid	RbcX_2_At5g19855	At5g19855	RbcX	Crocosphaera_subtropica__V__Microcystis_aeruginosa	Crocosphaera_subtropica	Microcystis_aeruginosa	Crocosphaera_subtropica	Microcystis_aeruginosa	Crocosphaera_subtropica_ACB52513.1	Microcystis_aeruginosa_GEA28798.1	LG+R5	2214	49.4131
Bacteria	Nucleotide	Raf1_1_At5g28500	At5g28500	Raf1	Crocosphaera_subtropica__V__Microcystis_aeruginosa	Crocosphaera_subtropica	Microcystis_aeruginosa	Crocosphaera_subtropica	Microcystis_aeruginosa	Crocosphaera_subtropica_ACB51272.1	Microcystis_aeruginosa_GEA28236.1	SYM+R8	2214	74.8307
Bacteria	Amino acid	Raf1_1_At5g28500	At5g28500	Raf1	Crocosphaera_subtropica__V__Microcystis_aeruginosa	Crocosphaera_subtropica	Microcystis_aeruginosa	Crocosphaera_subtropica	Microcystis_aeruginosa	Crocosphaera_subtropica_ACB51272.1	Microcystis_aeruginosa_GEA28236.1	LG+R5	2214	80.6998
Bacteria	Nucleotide	Raf1_2_At3g04550	At3g04550	Raf1	Crocosphaera_subtropica__V__Microcystis_aeruginosa	Crocosphaera_subtropica	Microcystis_aeruginosa	Crocosphaera_subtropica	Microcystis_aeruginosa	Crocosphaera_subtropica_ACB51272.1	Microcystis_aeruginosa_GEA28236.1	SYM+R8	2214	74.8307
Bacteria	Amino acid	Raf1_2_At3g04550	At3g04550	Raf1	Crocosphaera_subtropica__V__Microcystis_aeruginosa	Crocosphaera_subtropica	Microcystis_aeruginosa	Crocosphaera_subtropica	Microcystis_aeruginosa	Crocosphaera_subtropica_ACB51272.1	Microcystis_aeruginosa_GEA28236.1	LG+R5	2214	80.6998
Bacteria	Nucleotide	Raf2_At5g51110	At5g51110	Raf2	Crocosphaera_subtropica__V__Microcystis_aeruginosa	Crocosphaera_subtropica	Microcystis_aeruginosa	Crocosphaera_subtropica	Microcystis_aeruginosa	Crocosphaera_subtropica_ACB50727.1	Microcystis_aeruginosa_GEA27741.1	SYM+R8	2214	99.1648
Bacteria	Amino acid	Raf2_At5g51110	At5g51110	Raf2	Crocosphaera_subtropica__V__Microcystis_aeruginosa	Crocosphaera_subtropica	Microcystis_aeruginosa	Crocosphaera_subtropica	Microcystis_aeruginosa	Crocosphaera_subtropica_ACB50727.1	Microcystis_aeruginosa_GEA27741.1	LG+R5	2214	98.4876
Bacteria	Nucleotide	Cpn10_1_At2g44650	At2g44650	Cpn10	Gloeobacter_kilaueensis__V__Hydrogenophaga_pseudoflava	Gloeobacter_kilaueensis	Hydrogenophaga_pseudoflava	Gloeobacter_kilaueensis	Hydrogenophaga_pseudoflava	Gloeobacter_kilaueensis_AGY56312.1	Hydrogenophaga_pseudoflava_QBM29966.1	SYM+R8	1287	49.8835
Bacteria	Amino acid	Cpn10_1_At2g44650	At2g44650	Cpn10	Gloeobacter_kilaueensis__V__Hydrogenophaga_pseudoflava	Gloeobacter_kilaueensis	Hydrogenophaga_pseudoflava	Gloeobacter_kilaueensis	Hydrogenophaga_pseudoflava	Gloeobacter_kilaueensis_AGY56312.1	Hydrogenophaga_pseudoflava_QBM29966.1	LG+R5	1287	22.1661
Bacteria	Nucleotide	Cpn10_1_At2g44650	At2g44650	Cpn10	Gloeobacter_kilaueensis__V__Hydrogenophaga_pseudoflava	Gloeobacter_kilaueensis	Hydrogenophaga_pseudoflava	Gloeobacter_kilaueensis	Hydrogenophaga_pseudoflava	Gloeobacter_kilaueensis_AGY60194.1	Hydrogenophaga_pseudoflava_QBM29966.1	SYM+R8	1287	27.2127
Bacteria	Amino acid	Cpn10_1_At2g44650	At2g44650	Cpn10	Gloeobacter_kilaueensis__V__Hydrogenophaga_pseudoflava	Gloeobacter_kilaueensis	Hydrogenophaga_pseudoflava	Gloeobacter_kilaueensis	Hydrogenophaga_pseudoflava	Gloeobacter_kilaueensis_AGY60194.1	Hydrogenophaga_pseudoflava_QBM29966.1	LG+R5	1287	17.1196
Bacteria	Nucleotide	Cpn10_2_At3g60210	At3g60210	Cpn10	Gloeobacter_kilaueensis__V__Hydrogenophaga_pseudoflava	Gloeobacter_kilaueensis	Hydrogenophaga_pseudoflava	Gloeobacter_kilaueensis	Hydrogenophaga_pseudoflava	Gloeobacter_kilaueensis_AGY56312.1	Hydrogenophaga_pseudoflava_QBM29966.1	SYM+R8	1287	49.8835
Bacteria	Amino acid	Cpn10_2_At3g60210	At3g60210	Cpn10	Gloeobacter_kilaueensis__V__Hydrogenophaga_pseudoflava	Gloeobacter_kilaueensis	Hydrogenophaga_pseudoflava	Gloeobacter_kilaueensis	Hydrogenophaga_pseudoflava	Gloeobacter_kilaueensis_AGY56312.1	Hydrogenophaga_pseudoflava_QBM29966.1	LG+R5	1287	22.1661
Bacteria	Nucleotide	Cpn10_2_At3g60210	At3g60210	Cpn10	Gloeobacter_kilaueensis__V__Hydrogenophaga_pseudoflava	Gloeobacter_kilaueensis	Hydrogenophaga_pseudoflava	Gloeobacter_kilaueensis	Hydrogenophaga_pseudoflava	Gloeobacter_kilaueensis_AGY60194.1	Hydrogenophaga_pseudoflava_QBM29966.1	SYM+R8	1287	27.2127
Bacteria	Amino acid	Cpn10_2_At3g60210	At3g60210	Cpn10	Gloeobacter_kilaueensis__V__Hydrogenophaga_pseudoflava	Gloeobacter_kilaueensis	Hydrogenophaga_pseudoflava	Gloeobacter_kilaueensis	Hydrogenophaga_pseudoflava	Gloeobacter_kilaueensis_AGY60194.1	Hydrogenophaga_pseudoflava_QBM29966.1	LG+R5	1287	17.1196
Bacteria	Nucleotide	Cpn20_At5g20720	At5g20720	Cpn20	Gloeobacter_kilaueensis__V__Hydrogenophaga_pseudoflava	Gloeobacter_kilaueensis	Hydrogenophaga_pseudoflava	Gloeobacter_kilaueensis	Hydrogenophaga_pseudoflava	Gloeobacter_kilaueensis_AGY56312.1	Hydrogenophaga_pseudoflava_QBM29966.1	SYM+R8	1287	49.8835
Bacteria	Amino acid	Cpn20_At5g20720	At5g20720	Cpn20	Gloeobacter_kilaueensis__V__Hydrogenophaga_pseudoflava	Gloeobacter_kilaueensis	Hydrogenophaga_pseudoflava	Gloeobacter_kilaueensis	Hydrogenophaga_pseudoflava	Gloeobacter_kilaueensis_AGY56312.1	Hydrogenophaga_pseudoflava_QBM29966.1	LG+R5	1287	22.1661
Bacteria	Nucleotide	Cpn20_At5g20720	At5g20720	Cpn20	Gloeobacter_kilaueensis__V__Hydrogenophaga_pseudoflava	Gloeobacter_kilaueensis	Hydrogenophaga_pseudoflava	Gloeobacter_kilaueensis	Hydrogenophaga_pseudoflava	Gloeobacter_kilaueensis_AGY60194.1	Hydrogenophaga_pseudoflava_QBM29966.1	SYM+R8	1287	27.2127
Bacteria	Amino acid	Cpn20_At5g20720	At5g20720	Cpn20	Gloeobacter_kilaueensis__V__Hydrogenophaga_pseudoflava	Gloeobacter_kilaueensis	Hydrogenophaga_pseudoflava	Gloeobacter_kilaueensis	Hydrogenophaga_pseudoflava	Gloeobacter_kilaueensis_AGY60194.1	Hydrogenophaga_pseudoflava_QBM29966.1	LG+R5	1287	17.1196
Bacteria	Nucleotide	Cpn10_1_At2g44650	At2g44650	Cpn10	Gloeomargarita_lithophora__V__Methylacidiphilum_fumariolicum	Gloeomargarita_lithophora	Methylacidiphilum_fumariolicum	Gloeomargarita_lithophora	Methylacidiphilum_fumariolicum	Gloeomargarita_lithophora_APB34800.1	Methylacidiphilum_fumariolicum_TFE77241.1	SYM+R8	697	2.65043
Bacteria	Amino acid	Cpn10_1_At2g44650	At2g44650	Cpn10	Gloeomargarita_lithophora__V__Methylacidiphilum_fumariolicum	Gloeomargarita_lithophora	Methylacidiphilum_fumariolicum	Gloeomargarita_lithophora	Methylacidiphilum_fumariolicum	Gloeomargarita_lithophora_APB34800.1	Methylacidiphilum_fumariolicum_TFE77241.1	LG+R5	697	5.08596
Bacteria	Nucleotide	Cpn10_2_At3g60210	At3g60210	Cpn10	Gloeomargarita_lithophora__V__Methylacidiphilum_fumariolicum	Gloeomargarita_lithophora	Methylacidiphilum_fumariolicum	Gloeomargarita_lithophora	Methylacidiphilum_fumariolicum	Gloeomargarita_lithophora_APB34800.1	Methylacidiphilum_fumariolicum_TFE77241.1	SYM+R8	697	2.65043
Bacteria	Amino acid	Cpn10_2_At3g60210	At3g60210	Cpn10	Gloeomargarita_lithophora__V__Methylacidiphilum_fumariolicum	Gloeomargarita_lithophora	Methylacidiphilum_fumariolicum	Gloeomargarita_lithophora	Methylacidiphilum_fumariolicum	Gloeomargarita_lithophora_APB34800.1	Methylacidiphilum_fumariolicum_TFE77241.1	LG+R5	697	5.08596
Bacteria	Nucleotide	Cpn20_At5g20720	At5g20720	Cpn20	Gloeomargarita_lithophora__V__Methylacidiphilum_fumariolicum	Gloeomargarita_lithophora	Methylacidiphilum_fumariolicum	Gloeomargarita_lithophora	Methylacidiphilum_fumariolicum	Gloeomargarita_lithophora_APB34800.1	Methylacidiphilum_fumariolicum_TFE77241.1	SYM+R8	697	2.65043
Bacteria	Amino acid	Cpn20_At5g20720	At5g20720	Cpn20	Gloeomargarita_lithophora__V__Methylacidiphilum_fumariolicum	Gloeomargarita_lithophora	Methylacidiphilum_fumariolicum	Gloeomargarita_lithophora	Methylacidiphilum_fumariolicum	Gloeomargarita_lithophora_APB34800.1	Methylacidiphilum_fumariolicum_TFE77241.1	LG+R5	697	5.08596
Bacteria	Nucleotide	Cpn10_1_At2g44650	At2g44650	Cpn10	Microcystis_aeruginosa__V__Thioflexothrix_psekupsii	Microcystis_aeruginosa	Thioflexothrix_psekupsii	Microcystis_aeruginosa	Thioflexothrix_psekupsii	Microcystis_aeruginosa_GEA25505.1	Thioflexothrix_psekupsii_OUD15380.1	SYM+R8	979	10.051
Bacteria	Amino acid	Cpn10_1_At2g44650	At2g44650	Cpn10	Microcystis_aeruginosa__V__Thioflexothrix_psekupsii	Microcystis_aeruginosa	Thioflexothrix_psekupsii	Microcystis_aeruginosa	Thioflexothrix_psekupsii	Microcystis_aeruginosa_GEA25505.1	Thioflexothrix_psekupsii_OUD15380.1	LG+R5	979	15.2551
Bacteria	Nucleotide	Cpn10_2_At3g60210	At3g60210	Cpn10	Microcystis_aeruginosa__V__Thioflexothrix_psekupsii	Microcystis_aeruginosa	Thioflexothrix_psekupsii	Microcystis_aeruginosa	Thioflexothrix_psekupsii	Microcystis_aeruginosa_GEA25505.1	Thioflexothrix_psekupsii_OUD15380.1	SYM+R8	979	10.051
Bacteria	Amino acid	Cpn10_2_At3g60210	At3g60210	Cpn10	Microcystis_aeruginosa__V__Thioflexothrix_psekupsii	Microcystis_aeruginosa	Thioflexothrix_psekupsii	Microcystis_aeruginosa	Thioflexothrix_psekupsii	Microcystis_aeruginosa_GEA25505.1	Thioflexothrix_psekupsii_OUD15380.1	LG+R5	979	15.2551
Bacteria	Nucleotide	Cpn20_At5g20720	At5g20720	Cpn20	Microcystis_aeruginosa__V__Thioflexothrix_psekupsii	Microcystis_aeruginosa	Thioflexothrix_psekupsii	Microcystis_aeruginosa	Thioflexothrix_psekupsii	Microcystis_aeruginosa_GEA25505.1	Thioflexothrix_psekupsii_OUD15380.1	SYM+R8	979	10.051
Bacteria	Amino acid	Cpn20_At5g20720	At5g20720	Cpn20	Microcystis_aeruginosa__V__Thioflexothrix_psekupsii	Microcystis_aeruginosa	Thioflexothrix_psekupsii	Microcystis_aeruginosa	Thioflexothrix_psekupsii	Microcystis_aeruginosa_GEA25505.1	Thioflexothrix_psekupsii_OUD15380.1	LG+R5	979	15.2551
Bacteria	Nucleotide	Raf2_At5g51110	At5g51110	Raf2	Microcystis_aeruginosa__V__Thioflexothrix_psekupsii	Microcystis_aeruginosa	Thioflexothrix_psekupsii	Microcystis_aeruginosa	Thioflexothrix_psekupsii	Microcystis_aeruginosa_GEA27741.1	Thioflexothrix_psekupsii_OUD14974.1	SYM+R8	979	57.398
Bacteria	Amino acid	Raf2_At5g51110	At5g51110	Raf2	Microcystis_aeruginosa__V__Thioflexothrix_psekupsii	Microcystis_aeruginosa	Thioflexothrix_psekupsii	Microcystis_aeruginosa	Thioflexothrix_psekupsii	Microcystis_aeruginosa_GEA27741.1	Thioflexothrix_psekupsii_OUD14974.1	LG+R5	979	34.2347
Bacteria	Nucleotide	Raf2_At5g51110	At5g51110	Raf2	Microcystis_aeruginosa__V__Thioflexothrix_psekupsii	Microcystis_aeruginosa	Thioflexothrix_psekupsii	Microcystis_aeruginosa	Thioflexothrix_psekupsii	Microcystis_aeruginosa_GEA27161.1	Thioflexothrix_psekupsii_OUD14974.1	SYM+R8	979	54.2347
Bacteria	Amino acid	Raf2_At5g51110	At5g51110	Raf2	Microcystis_aeruginosa__V__Thioflexothrix_psekupsii	Microcystis_aeruginosa	Thioflexothrix_psekupsii	Microcystis_aeruginosa	Thioflexothrix_psekupsii	Microcystis_aeruginosa_GEA27161.1	Thioflexothrix_psekupsii_OUD14974.1	LG+R5	979	41.6837
Bacteria	Nucleotide	Cpn60_alpha_1_At2g28000	At2g28000	Cpn60_alpha	Nocardia_nova__V__Phormidesmis_priestleyi	Nocardia_nova	Phormidesmis_priestleyi	Nocardia_nova	Phormidesmis_priestleyi	Nocardia_nova_PSR61680.1	Phormidesmis_priestleyi_KPQ33411.1	SYM+R8	1420	6.72062
Bacteria	Nucleotide	Cpn60_alpha_1_At2g28000	At2g28000	Cpn60_alpha	Nocardia_nova__V__Phormidesmis_priestleyi	Nocardia_nova	Phormidesmis_priestleyi	Nocardia_nova	Phormidesmis_priestleyi	Nocardia_nova_PSR61680.1	Phormidesmis_priestleyi_KPQ37488.1	SYM+R8	1420	3.9057
Bacteria	Amino acid	Cpn60_alpha_1_At2g28000	At2g28000	Cpn60_alpha	Nocardia_nova__V__Phormidesmis_priestleyi	Nocardia_nova	Phormidesmis_priestleyi	Nocardia_nova	Phormidesmis_priestleyi	Nocardia_nova_PSR61680.1	Phormidesmis_priestleyi_KPQ33411.1	LG+R5	1420	8.97255
Bacteria	Amino acid	Cpn60_alpha_1_At2g28000	At2g28000	Cpn60_alpha	Nocardia_nova__V__Phormidesmis_priestleyi	Nocardia_nova	Phormidesmis_priestleyi	Nocardia_nova	Phormidesmis_priestleyi	Nocardia_nova_PSR61680.1	Phormidesmis_priestleyi_KPQ37488.1	LG+R5	1420	7.14286
Bacteria	Nucleotide	Cpn60_alpha_1_At2g28000	At2g28000	Cpn60_alpha	Nocardia_nova__V__Phormidesmis_priestleyi	Nocardia_nova	Phormidesmis_priestleyi	Nocardia_nova	Phormidesmis_priestleyi	Nocardia_nova_PSR58360.1	Phormidesmis_priestleyi_KPQ33411.1	SYM+R8	1420	3.97607
Bacteria	Nucleotide	Cpn60_alpha_1_At2g28000	At2g28000	Cpn60_alpha	Nocardia_nova__V__Phormidesmis_priestleyi	Nocardia_nova	Phormidesmis_priestleyi	Nocardia_nova	Phormidesmis_priestleyi	Nocardia_nova_PSR58360.1	Phormidesmis_priestleyi_KPQ37488.1	SYM+R8	1420	2.35749
Bacteria	Amino acid	Cpn60_alpha_1_At2g28000	At2g28000	Cpn60_alpha	Nocardia_nova__V__Phormidesmis_priestleyi	Nocardia_nova	Phormidesmis_priestleyi	Nocardia_nova	Phormidesmis_priestleyi	Nocardia_nova_PSR58360.1	Phormidesmis_priestleyi_KPQ33411.1	LG+R5	1420	4.53906
Bacteria	Amino acid	Cpn60_alpha_1_At2g28000	At2g28000	Cpn60_alpha	Nocardia_nova__V__Phormidesmis_priestleyi	Nocardia_nova	Phormidesmis_priestleyi	Nocardia_nova	Phormidesmis_priestleyi	Nocardia_nova_PSR58360.1	Phormidesmis_priestleyi_KPQ37488.1	LG+R5	1420	3.34272
Bacteria	Nucleotide	Cpn60_alpha_2_At5g18820	At5g18820	Cpn60_alpha	Nocardia_nova__V__Phormidesmis_priestleyi	Nocardia_nova	Phormidesmis_priestleyi	Nocardia_nova	Phormidesmis_priestleyi	Nocardia_nova_PSR61680.1	Phormidesmis_priestleyi_KPQ33411.1	SYM+R8	1420	6.72062
Bacteria	Nucleotide	Cpn60_alpha_2_At5g18820	At5g18820	Cpn60_alpha	Nocardia_nova__V__Phormidesmis_priestleyi	Nocardia_nova	Phormidesmis_priestleyi	Nocardia_nova	Phormidesmis_priestleyi	Nocardia_nova_PSR61680.1	Phormidesmis_priestleyi_KPQ37488.1	SYM+R8	1420	3.9057
Bacteria	Amino acid	Cpn60_alpha_2_At5g18820	At5g18820	Cpn60_alpha	Nocardia_nova__V__Phormidesmis_priestleyi	Nocardia_nova	Phormidesmis_priestleyi	Nocardia_nova	Phormidesmis_priestleyi	Nocardia_nova_PSR61680.1	Phormidesmis_priestleyi_KPQ33411.1	LG+R5	1420	8.97255
Bacteria	Amino acid	Cpn60_alpha_2_At5g18820	At5g18820	Cpn60_alpha	Nocardia_nova__V__Phormidesmis_priestleyi	Nocardia_nova	Phormidesmis_priestleyi	Nocardia_nova	Phormidesmis_priestleyi	Nocardia_nova_PSR61680.1	Phormidesmis_priestleyi_KPQ37488.1	LG+R5	1420	7.14286
Bacteria	Nucleotide	Cpn60_alpha_2_At5g18820	At5g18820	Cpn60_alpha	Nocardia_nova__V__Phormidesmis_priestleyi	Nocardia_nova	Phormidesmis_priestleyi	Nocardia_nova	Phormidesmis_priestleyi	Nocardia_nova_PSR58360.1	Phormidesmis_priestleyi_KPQ33411.1	SYM+R8	1420	3.97607
Bacteria	Nucleotide	Cpn60_alpha_2_At5g18820	At5g18820	Cpn60_alpha	Nocardia_nova__V__Phormidesmis_priestleyi	Nocardia_nova	Phormidesmis_priestleyi	Nocardia_nova	Phormidesmis_priestleyi	Nocardia_nova_PSR58360.1	Phormidesmis_priestleyi_KPQ37488.1	SYM+R8	1420	2.35749
Bacteria	Amino acid	Cpn60_alpha_2_At5g18820	At5g18820	Cpn60_alpha	Nocardia_nova__V__Phormidesmis_priestleyi	Nocardia_nova	Phormidesmis_priestleyi	Nocardia_nova	Phormidesmis_priestleyi	Nocardia_nova_PSR58360.1	Phormidesmis_priestleyi_KPQ33411.1	LG+R5	1420	4.53906
Bacteria	Amino acid	Cpn60_alpha_2_At5g18820	At5g18820	Cpn60_alpha	Nocardia_nova__V__Phormidesmis_priestleyi	Nocardia_nova	Phormidesmis_priestleyi	Nocardia_nova	Phormidesmis_priestleyi	Nocardia_nova_PSR58360.1	Phormidesmis_priestleyi_KPQ37488.1	LG+R5	1420	3.34272
Bacteria	Nucleotide	Cpn60_beta_1_At1g55490	At1g55490	Cpn60_beta	Nocardia_nova__V__Phormidesmis_priestleyi	Nocardia_nova	Phormidesmis_priestleyi	Nocardia_nova	Phormidesmis_priestleyi	Nocardia_nova_PSR61680.1	Phormidesmis_priestleyi_KPQ33411.1	SYM+R8	1420	6.72062
Bacteria	Nucleotide	Cpn60_beta_1_At1g55490	At1g55490	Cpn60_beta	Nocardia_nova__V__Phormidesmis_priestleyi	Nocardia_nova	Phormidesmis_priestleyi	Nocardia_nova	Phormidesmis_priestleyi	Nocardia_nova_PSR61680.1	Phormidesmis_priestleyi_KPQ37488.1	SYM+R8	1420	3.9057
Bacteria	Amino acid	Cpn60_beta_1_At1g55490	At1g55490	Cpn60_beta	Nocardia_nova__V__Phormidesmis_priestleyi	Nocardia_nova	Phormidesmis_priestleyi	Nocardia_nova	Phormidesmis_priestleyi	Nocardia_nova_PSR61680.1	Phormidesmis_priestleyi_KPQ33411.1	LG+R5	1420	8.97255
Bacteria	Amino acid	Cpn60_beta_1_At1g55490	At1g55490	Cpn60_beta	Nocardia_nova__V__Phormidesmis_priestleyi	Nocardia_nova	Phormidesmis_priestleyi	Nocardia_nova	Phormidesmis_priestleyi	Nocardia_nova_PSR61680.1	Phormidesmis_priestleyi_KPQ37488.1	LG+R5	1420	7.14286
Bacteria	Nucleotide	Cpn60_beta_1_At1g55490	At1g55490	Cpn60_beta	Nocardia_nova__V__Phormidesmis_priestleyi	Nocardia_nova	Phormidesmis_priestleyi	Nocardia_nova	Phormidesmis_priestleyi	Nocardia_nova_PSR58360.1	Phormidesmis_priestleyi_KPQ33411.1	SYM+R8	1420	3.97607
Bacteria	Nucleotide	Cpn60_beta_1_At1g55490	At1g55490	Cpn60_beta	Nocardia_nova__V__Phormidesmis_priestleyi	Nocardia_nova	Phormidesmis_priestleyi	Nocardia_nova	Phormidesmis_priestleyi	Nocardia_nova_PSR58360.1	Phormidesmis_priestleyi_KPQ37488.1	SYM+R8	1420	2.35749
Bacteria	Amino acid	Cpn60_beta_1_At1g55490	At1g55490	Cpn60_beta	Nocardia_nova__V__Phormidesmis_priestleyi	Nocardia_nova	Phormidesmis_priestleyi	Nocardia_nova	Phormidesmis_priestleyi	Nocardia_nova_PSR58360.1	Phormidesmis_priestleyi_KPQ33411.1	LG+R5	1420	4.53906
Bacteria	Amino acid	Cpn60_beta_1_At1g55490	At1g55490	Cpn60_beta	Nocardia_nova__V__Phormidesmis_priestleyi	Nocardia_nova	Phormidesmis_priestleyi	Nocardia_nova	Phormidesmis_priestleyi	Nocardia_nova_PSR58360.1	Phormidesmis_priestleyi_KPQ37488.1	LG+R5	1420	3.34272
Bacteria	Nucleotide	Cpn60_beta_2_At3g13470	At3g13470	Cpn60_beta	Nocardia_nova__V__Phormidesmis_priestleyi	Nocardia_nova	Phormidesmis_priestleyi	Nocardia_nova	Phormidesmis_priestleyi	Nocardia_nova_PSR61680.1	Phormidesmis_priestleyi_KPQ33411.1	SYM+R8	1420	6.72062
Bacteria	Nucleotide	Cpn60_beta_2_At3g13470	At3g13470	Cpn60_beta	Nocardia_nova__V__Phormidesmis_priestleyi	Nocardia_nova	Phormidesmis_priestleyi	Nocardia_nova	Phormidesmis_priestleyi	Nocardia_nova_PSR61680.1	Phormidesmis_priestleyi_KPQ37488.1	SYM+R8	1420	3.9057
Bacteria	Amino acid	Cpn60_beta_2_At3g13470	At3g13470	Cpn60_beta	Nocardia_nova__V__Phormidesmis_priestleyi	Nocardia_nova	Phormidesmis_priestleyi	Nocardia_nova	Phormidesmis_priestleyi	Nocardia_nova_PSR61680.1	Phormidesmis_priestleyi_KPQ33411.1	LG+R5	1420	8.97255
Bacteria	Amino acid	Cpn60_beta_2_At3g13470	At3g13470	Cpn60_beta	Nocardia_nova__V__Phormidesmis_priestleyi	Nocardia_nova	Phormidesmis_priestleyi	Nocardia_nova	Phormidesmis_priestleyi	Nocardia_nova_PSR61680.1	Phormidesmis_priestleyi_KPQ37488.1	LG+R5	1420	7.14286
Bacteria	Nucleotide	Cpn60_beta_2_At3g13470	At3g13470	Cpn60_beta	Nocardia_nova__V__Phormidesmis_priestleyi	Nocardia_nova	Phormidesmis_priestleyi	Nocardia_nova	Phormidesmis_priestleyi	Nocardia_nova_PSR58360.1	Phormidesmis_priestleyi_KPQ33411.1	SYM+R8	1420	3.97607
Bacteria	Nucleotide	Cpn60_beta_2_At3g13470	At3g13470	Cpn60_beta	Nocardia_nova__V__Phormidesmis_priestleyi	Nocardia_nova	Phormidesmis_priestleyi	Nocardia_nova	Phormidesmis_priestleyi	Nocardia_nova_PSR58360.1	Phormidesmis_priestleyi_KPQ37488.1	SYM+R8	1420	2.35749
Bacteria	Amino acid	Cpn60_beta_2_At3g13470	At3g13470	Cpn60_beta	Nocardia_nova__V__Phormidesmis_priestleyi	Nocardia_nova	Phormidesmis_priestleyi	Nocardia_nova	Phormidesmis_priestleyi	Nocardia_nova_PSR58360.1	Phormidesmis_priestleyi_KPQ33411.1	LG+R5	1420	4.53906
Bacteria	Amino acid	Cpn60_beta_2_At3g13470	At3g13470	Cpn60_beta	Nocardia_nova__V__Phormidesmis_priestleyi	Nocardia_nova	Phormidesmis_priestleyi	Nocardia_nova	Phormidesmis_priestleyi	Nocardia_nova_PSR58360.1	Phormidesmis_priestleyi_KPQ37488.1	LG+R5	1420	3.34272
Bacteria	Nucleotide	Cpn60_beta_3_At5g56500	At5g56500	Cpn60_beta	Nocardia_nova__V__Phormidesmis_priestleyi	Nocardia_nova	Phormidesmis_priestleyi	Nocardia_nova	Phormidesmis_priestleyi	Nocardia_nova_PSR61680.1	Phormidesmis_priestleyi_KPQ33411.1	SYM+R8	1420	6.72062
Bacteria	Nucleotide	Cpn60_beta_3_At5g56500	At5g56500	Cpn60_beta	Nocardia_nova__V__Phormidesmis_priestleyi	Nocardia_nova	Phormidesmis_priestleyi	Nocardia_nova	Phormidesmis_priestleyi	Nocardia_nova_PSR61680.1	Phormidesmis_priestleyi_KPQ37488.1	SYM+R8	1420	3.9057
Bacteria	Amino acid	Cpn60_beta_3_At5g56500	At5g56500	Cpn60_beta	Nocardia_nova__V__Phormidesmis_priestleyi	Nocardia_nova	Phormidesmis_priestleyi	Nocardia_nova	Phormidesmis_priestleyi	Nocardia_nova_PSR61680.1	Phormidesmis_priestleyi_KPQ33411.1	LG+R5	1420	8.97255
Bacteria	Amino acid	Cpn60_beta_3_At5g56500	At5g56500	Cpn60_beta	Nocardia_nova__V__Phormidesmis_priestleyi	Nocardia_nova	Phormidesmis_priestleyi	Nocardia_nova	Phormidesmis_priestleyi	Nocardia_nova_PSR61680.1	Phormidesmis_priestleyi_KPQ37488.1	LG+R5	1420	7.14286
Bacteria	Nucleotide	Cpn60_beta_3_At5g56500	At5g56500	Cpn60_beta	Nocardia_nova__V__Phormidesmis_priestleyi	Nocardia_nova	Phormidesmis_priestleyi	Nocardia_nova	Phormidesmis_priestleyi	Nocardia_nova_PSR58360.1	Phormidesmis_priestleyi_KPQ33411.1	SYM+R8	1420	3.97607
Bacteria	Nucleotide	Cpn60_beta_3_At5g56500	At5g56500	Cpn60_beta	Nocardia_nova__V__Phormidesmis_priestleyi	Nocardia_nova	Phormidesmis_priestleyi	Nocardia_nova	Phormidesmis_priestleyi	Nocardia_nova_PSR58360.1	Phormidesmis_priestleyi_KPQ37488.1	SYM+R8	1420	2.35749
Bacteria	Amino acid	Cpn60_beta_3_At5g56500	At5g56500	Cpn60_beta	Nocardia_nova__V__Phormidesmis_priestleyi	Nocardia_nova	Phormidesmis_priestleyi	Nocardia_nova	Phormidesmis_priestleyi	Nocardia_nova_PSR58360.1	Phormidesmis_priestleyi_KPQ33411.1	LG+R5	1420	4.53906
Bacteria	Amino acid	Cpn60_beta_3_At5g56500	At5g56500	Cpn60_beta	Nocardia_nova__V__Phormidesmis_priestleyi	Nocardia_nova	Phormidesmis_priestleyi	Nocardia_nova	Phormidesmis_priestleyi	Nocardia_nova_PSR58360.1	Phormidesmis_priestleyi_KPQ37488.1	LG+R5	1420	3.34272
Bacteria	Nucleotide	Cpn60_beta_4_At1g26230	At1g26230	Cpn60_beta	Nocardia_nova__V__Phormidesmis_priestleyi	Nocardia_nova	Phormidesmis_priestleyi	Nocardia_nova	Phormidesmis_priestleyi	Nocardia_nova_PSR61680.1	Phormidesmis_priestleyi_KPQ33411.1	SYM+R8	1420	6.72062
Bacteria	Nucleotide	Cpn60_beta_4_At1g26230	At1g26230	Cpn60_beta	Nocardia_nova__V__Phormidesmis_priestleyi	Nocardia_nova	Phormidesmis_priestleyi	Nocardia_nova	Phormidesmis_priestleyi	Nocardia_nova_PSR61680.1	Phormidesmis_priestleyi_KPQ37488.1	SYM+R8	1420	3.9057
Bacteria	Amino acid	Cpn60_beta_4_At1g26230	At1g26230	Cpn60_beta	Nocardia_nova__V__Phormidesmis_priestleyi	Nocardia_nova	Phormidesmis_priestleyi	Nocardia_nova	Phormidesmis_priestleyi	Nocardia_nova_PSR61680.1	Phormidesmis_priestleyi_KPQ33411.1	LG+R5	1420	8.97255
Bacteria	Amino acid	Cpn60_beta_4_At1g26230	At1g26230	Cpn60_beta	Nocardia_nova__V__Phormidesmis_priestleyi	Nocardia_nova	Phormidesmis_priestleyi	Nocardia_nova	Phormidesmis_priestleyi	Nocardia_nova_PSR61680.1	Phormidesmis_priestleyi_KPQ37488.1	LG+R5	1420	7.14286
Bacteria	Nucleotide	Cpn60_beta_4_At1g26230	At1g26230	Cpn60_beta	Nocardia_nova__V__Phormidesmis_priestleyi	Nocardia_nova	Phormidesmis_priestleyi	Nocardia_nova	Phormidesmis_priestleyi	Nocardia_nova_PSR58360.1	Phormidesmis_priestleyi_KPQ33411.1	SYM+R8	1420	3.97607
Bacteria	Nucleotide	Cpn60_beta_4_At1g26230	At1g26230	Cpn60_beta	Nocardia_nova__V__Phormidesmis_priestleyi	Nocardia_nova	Phormidesmis_priestleyi	Nocardia_nova	Phormidesmis_priestleyi	Nocardia_nova_PSR58360.1	Phormidesmis_priestleyi_KPQ37488.1	SYM+R8	1420	2.35749
Bacteria	Amino acid	Cpn60_beta_4_At1g26230	At1g26230	Cpn60_beta	Nocardia_nova__V__Phormidesmis_priestleyi	Nocardia_nova	Phormidesmis_priestleyi	Nocardia_nova	Phormidesmis_priestleyi	Nocardia_nova_PSR58360.1	Phormidesmis_priestleyi_KPQ33411.1	LG+R5	1420	4.53906
Bacteria	Amino acid	Cpn60_beta_4_At1g26230	At1g26230	Cpn60_beta	Nocardia_nova__V__Phormidesmis_priestleyi	Nocardia_nova	Phormidesmis_priestleyi	Nocardia_nova	Phormidesmis_priestleyi	Nocardia_nova_PSR58360.1	Phormidesmis_priestleyi_KPQ37488.1	LG+R5	1420	3.34272
Bacteria	Nucleotide	Raf2_At5g51110	At5g51110	Raf2	Nocardia_nova__V__Phormidesmis_priestleyi	Nocardia_nova	Phormidesmis_priestleyi	Nocardia_nova	Phormidesmis_priestleyi	Nocardia_nova_PSR62459.1	Phormidesmis_priestleyi_KPQ33915.1	SYM+R8	1420	71.323
Bacteria	Amino acid	Raf2_At5g51110	At5g51110	Raf2	Nocardia_nova__V__Phormidesmis_priestleyi	Nocardia_nova	Phormidesmis_priestleyi	Nocardia_nova	Phormidesmis_priestleyi	Nocardia_nova_PSR62459.1	Phormidesmis_priestleyi_KPQ33915.1	LG+R5	1420	64.2153
Bacteria	Nucleotide	RCA_AT2G39730	AT2G39730	Rca	Nocardia_nova__V__Phormidesmis_priestleyi	Nocardia_nova	Phormidesmis_priestleyi	Nocardia_nova	Phormidesmis_priestleyi	Nocardia_nova_PSR58695.1	Phormidesmis_priestleyi_KPQ33127.1	SYM+R8	1420	91.1682
Bacteria	Amino acid	RCA_AT2G39730	AT2G39730	Rca	Nocardia_nova__V__Phormidesmis_priestleyi	Nocardia_nova	Phormidesmis_priestleyi	Nocardia_nova	Phormidesmis_priestleyi	Nocardia_nova_PSR58695.1	Phormidesmis_priestleyi_KPQ33127.1	LG+R5	1420	84.4124
Bacteria	Nucleotide	Cpn10_1_At2g44650	At2g44650	Cpn10	Nocardia_nova__V__Phormidesmis_priestleyi	Nocardia_nova	Phormidesmis_priestleyi	Nocardia_nova	Phormidesmis_priestleyi	Nocardia_nova_PSR61681.1	Phormidesmis_priestleyi_KPQ33412.1	SYM+R8	1420	10.8023
Bacteria	Amino acid	Cpn10_1_At2g44650	At2g44650	Cpn10	Nocardia_nova__V__Phormidesmis_priestleyi	Nocardia_nova	Phormidesmis_priestleyi	Nocardia_nova	Phormidesmis_priestleyi	Nocardia_nova_PSR61681.1	Phormidesmis_priestleyi_KPQ33412.1	LG+R5	1420	9.81703
Bacteria	Nucleotide	Cpn10_2_At3g60210	At3g60210	Cpn10	Nocardia_nova__V__Phormidesmis_priestleyi	Nocardia_nova	Phormidesmis_priestleyi	Nocardia_nova	Phormidesmis_priestleyi	Nocardia_nova_PSR61681.1	Phormidesmis_priestleyi_KPQ33412.1	SYM+R8	1420	10.8023
Bacteria	Amino acid	Cpn10_2_At3g60210	At3g60210	Cpn10	Nocardia_nova__V__Phormidesmis_priestleyi	Nocardia_nova	Phormidesmis_priestleyi	Nocardia_nova	Phormidesmis_priestleyi	Nocardia_nova_PSR61681.1	Phormidesmis_priestleyi_KPQ33412.1	LG+R5	1420	9.81703
Bacteria	Nucleotide	Cpn20_At5g20720	At5g20720	Cpn20	Nocardia_nova__V__Phormidesmis_priestleyi	Nocardia_nova	Phormidesmis_priestleyi	Nocardia_nova	Phormidesmis_priestleyi	Nocardia_nova_PSR61681.1	Phormidesmis_priestleyi_KPQ33412.1	SYM+R8	1420	10.8023
Bacteria	Amino acid	Cpn20_At5g20720	At5g20720	Cpn20	Nocardia_nova__V__Phormidesmis_priestleyi	Nocardia_nova	Phormidesmis_priestleyi	Nocardia_nova	Phormidesmis_priestleyi	Nocardia_nova_PSR61681.1	Phormidesmis_priestleyi_KPQ33412.1	LG+R5	1420	9.81703
Bacteria	Nucleotide	RbcX_2_At5g19855	At5g19855	RbcX	Phormidesmis_priestleyi__V__Raphidiopsis_brookii	Phormidesmis_priestleyi	Raphidiopsis_brookii	Phormidesmis_priestleyi	Raphidiopsis_brookii	Phormidesmis_priestleyi_KPQ33123.1	Raphidiopsis_brookii_EFA73037.1	SYM+R8	1728	35.5408
Bacteria	Amino acid	RbcX_2_At5g19855	At5g19855	RbcX	Phormidesmis_priestleyi__V__Raphidiopsis_brookii	Phormidesmis_priestleyi	Raphidiopsis_brookii	Phormidesmis_priestleyi	Raphidiopsis_brookii	Phormidesmis_priestleyi_KPQ33123.1	Raphidiopsis_brookii_EFA73037.1	LG+R5	1728	48.3227
Bacteria	Nucleotide	Raf1_1_At5g28500	At5g28500	Raf1	Phormidesmis_priestleyi__V__Raphidiopsis_brookii	Phormidesmis_priestleyi	Raphidiopsis_brookii	Phormidesmis_priestleyi	Raphidiopsis_brookii	Phormidesmis_priestleyi_KPQ36282.1	Raphidiopsis_brookii_EFA71607.1	SYM+R8	1728	64.9798
Bacteria	Amino acid	Raf1_1_At5g28500	At5g28500	Raf1	Phormidesmis_priestleyi__V__Raphidiopsis_brookii	Phormidesmis_priestleyi	Raphidiopsis_brookii	Phormidesmis_priestleyi	Raphidiopsis_brookii	Phormidesmis_priestleyi_KPQ36282.1	Raphidiopsis_brookii_EFA71607.1	LG+R5	1728	77.0098
Bacteria	Nucleotide	Raf1_2_At3g04550	At3g04550	Raf1	Phormidesmis_priestleyi__V__Raphidiopsis_brookii	Phormidesmis_priestleyi	Raphidiopsis_brookii	Phormidesmis_priestleyi	Raphidiopsis_brookii	Phormidesmis_priestleyi_KPQ36282.1	Raphidiopsis_brookii_EFA71607.1	SYM+R8	1728	64.9798
Bacteria	Amino acid	Raf1_2_At3g04550	At3g04550	Raf1	Phormidesmis_priestleyi__V__Raphidiopsis_brookii	Phormidesmis_priestleyi	Raphidiopsis_brookii	Phormidesmis_priestleyi	Raphidiopsis_brookii	Phormidesmis_priestleyi_KPQ36282.1	Raphidiopsis_brookii_EFA71607.1	LG+R5	1728	77.0098
Bacteria	Nucleotide	Raf2_At5g51110	At5g51110	Raf2	Phormidesmis_priestleyi__V__Raphidiopsis_brookii	Phormidesmis_priestleyi	Raphidiopsis_brookii	Phormidesmis_priestleyi	Raphidiopsis_brookii	Phormidesmis_priestleyi_KPQ33915.1	Raphidiopsis_brookii_EFA73111.1	SYM+R8	1728	97.0792
Bacteria	Amino acid	Raf2_At5g51110	At5g51110	Raf2	Phormidesmis_priestleyi__V__Raphidiopsis_brookii	Phormidesmis_priestleyi	Raphidiopsis_brookii	Phormidesmis_priestleyi	Raphidiopsis_brookii	Phormidesmis_priestleyi_KPQ33915.1	Raphidiopsis_brookii_EFA73111.1	LG+R5	1728	98.2938
Bacteria	Nucleotide	RCA_AT2G39730	AT2G39730	Rca	Phormidesmis_priestleyi__V__Raphidiopsis_brookii	Phormidesmis_priestleyi	Raphidiopsis_brookii	Phormidesmis_priestleyi	Raphidiopsis_brookii	Phormidesmis_priestleyi_KPQ33127.1	Raphidiopsis_brookii_EFA71760.1	SYM+R8	1728	46.6455
Bacteria	Amino acid	RCA_AT2G39730	AT2G39730	Rca	Phormidesmis_priestleyi__V__Raphidiopsis_brookii	Phormidesmis_priestleyi	Raphidiopsis_brookii	Phormidesmis_priestleyi	Raphidiopsis_brookii	Phormidesmis_priestleyi_KPQ33127.1	Raphidiopsis_brookii_EFA71760.1	LG+R5	1728	32.2441
Bacteria	Nucleotide	Cpn10_1_At2g44650	At2g44650	Cpn10	Crocosphaera_subtropica__V__Gloeobacter_kilaueensis	Crocosphaera_subtropica	Gloeobacter_kilaueensis	Crocosphaera_subtropica	Gloeobacter_kilaueensis	Crocosphaera_subtropica_ACB50693.1	Gloeobacter_kilaueensis_AGY56312.1	SYM+R8	1868	5.10968
Bacteria	Nucleotide	Cpn10_1_At2g44650	At2g44650	Cpn10	Crocosphaera_subtropica__V__Gloeobacter_kilaueensis	Crocosphaera_subtropica	Gloeobacter_kilaueensis	Crocosphaera_subtropica	Gloeobacter_kilaueensis	Crocosphaera_subtropica_ACB50693.1	Gloeobacter_kilaueensis_AGY60194.1	SYM+R8	1868	4.68165
Bacteria	Amino acid	Cpn10_1_At2g44650	At2g44650	Cpn10	Crocosphaera_subtropica__V__Gloeobacter_kilaueensis	Crocosphaera_subtropica	Gloeobacter_kilaueensis	Crocosphaera_subtropica	Gloeobacter_kilaueensis	Crocosphaera_subtropica_ACB50693.1	Gloeobacter_kilaueensis_AGY56312.1	LG+R5	1868	11.4232
Bacteria	Amino acid	Cpn10_1_At2g44650	At2g44650	Cpn10	Crocosphaera_subtropica__V__Gloeobacter_kilaueensis	Crocosphaera_subtropica	Gloeobacter_kilaueensis	Crocosphaera_subtropica	Gloeobacter_kilaueensis	Crocosphaera_subtropica_ACB50693.1	Gloeobacter_kilaueensis_AGY60194.1	LG+R5	1868	17.3087
Bacteria	Nucleotide	Cpn10_2_At3g60210	At3g60210	Cpn10	Crocosphaera_subtropica__V__Gloeobacter_kilaueensis	Crocosphaera_subtropica	Gloeobacter_kilaueensis	Crocosphaera_subtropica	Gloeobacter_kilaueensis	Crocosphaera_subtropica_ACB50693.1	Gloeobacter_kilaueensis_AGY56312.1	SYM+R8	1868	5.10968
Bacteria	Nucleotide	Cpn10_2_At3g60210	At3g60210	Cpn10	Crocosphaera_subtropica__V__Gloeobacter_kilaueensis	Crocosphaera_subtropica	Gloeobacter_kilaueensis	Crocosphaera_subtropica	Gloeobacter_kilaueensis	Crocosphaera_subtropica_ACB50693.1	Gloeobacter_kilaueensis_AGY60194.1	SYM+R8	1868	4.68165
Bacteria	Amino acid	Cpn10_2_At3g60210	At3g60210	Cpn10	Crocosphaera_subtropica__V__Gloeobacter_kilaueensis	Crocosphaera_subtropica	Gloeobacter_kilaueensis	Crocosphaera_subtropica	Gloeobacter_kilaueensis	Crocosphaera_subtropica_ACB50693.1	Gloeobacter_kilaueensis_AGY56312.1	LG+R5	1868	11.4232
Bacteria	Amino acid	Cpn10_2_At3g60210	At3g60210	Cpn10	Crocosphaera_subtropica__V__Gloeobacter_kilaueensis	Crocosphaera_subtropica	Gloeobacter_kilaueensis	Crocosphaera_subtropica	Gloeobacter_kilaueensis	Crocosphaera_subtropica_ACB50693.1	Gloeobacter_kilaueensis_AGY60194.1	LG+R5	1868	17.3087
Bacteria	Nucleotide	Cpn20_At5g20720	At5g20720	Cpn20	Crocosphaera_subtropica__V__Gloeobacter_kilaueensis	Crocosphaera_subtropica	Gloeobacter_kilaueensis	Crocosphaera_subtropica	Gloeobacter_kilaueensis	Crocosphaera_subtropica_ACB50693.1	Gloeobacter_kilaueensis_AGY56312.1	SYM+R8	1868	5.10968
Bacteria	Nucleotide	Cpn20_At5g20720	At5g20720	Cpn20	Crocosphaera_subtropica__V__Gloeobacter_kilaueensis	Crocosphaera_subtropica	Gloeobacter_kilaueensis	Crocosphaera_subtropica	Gloeobacter_kilaueensis	Crocosphaera_subtropica_ACB50693.1	Gloeobacter_kilaueensis_AGY60194.1	SYM+R8	1868	4.68165
Bacteria	Amino acid	Cpn20_At5g20720	At5g20720	Cpn20	Crocosphaera_subtropica__V__Gloeobacter_kilaueensis	Crocosphaera_subtropica	Gloeobacter_kilaueensis	Crocosphaera_subtropica	Gloeobacter_kilaueensis	Crocosphaera_subtropica_ACB50693.1	Gloeobacter_kilaueensis_AGY56312.1	LG+R5	1868	11.4232
Bacteria	Amino acid	Cpn20_At5g20720	At5g20720	Cpn20	Crocosphaera_subtropica__V__Gloeobacter_kilaueensis	Crocosphaera_subtropica	Gloeobacter_kilaueensis	Crocosphaera_subtropica	Gloeobacter_kilaueensis	Crocosphaera_subtropica_ACB50693.1	Gloeobacter_kilaueensis_AGY60194.1	LG+R5	1868	17.3087
Bacteria	Nucleotide	RbcX_2_At5g19855	At5g19855	RbcX	Crocosphaera_subtropica__V__Gloeobacter_kilaueensis	Crocosphaera_subtropica	Gloeobacter_kilaueensis	Crocosphaera_subtropica	Gloeobacter_kilaueensis	Crocosphaera_subtropica_ACB52513.1	Gloeobacter_kilaueensis_AGY56914.1	SYM+R8	1868	54.4409
Bacteria	Amino acid	RbcX_2_At5g19855	At5g19855	RbcX	Crocosphaera_subtropica__V__Gloeobacter_kilaueensis	Crocosphaera_subtropica	Gloeobacter_kilaueensis	Crocosphaera_subtropica	Gloeobacter_kilaueensis	Crocosphaera_subtropica_ACB52513.1	Gloeobacter_kilaueensis_AGY56914.1	LG+R5	1868	50.4815
Bacteria	Nucleotide	Raf1_1_At5g28500	At5g28500	Raf1	Crocosphaera_subtropica__V__Gloeobacter_kilaueensis	Crocosphaera_subtropica	Gloeobacter_kilaueensis	Crocosphaera_subtropica	Gloeobacter_kilaueensis	Crocosphaera_subtropica_ACB51272.1	Gloeobacter_kilaueensis_AGY56912.1	SYM+R8	1868	56.5811
Bacteria	Amino acid	Raf1_1_At5g28500	At5g28500	Raf1	Crocosphaera_subtropica__V__Gloeobacter_kilaueensis	Crocosphaera_subtropica	Gloeobacter_kilaueensis	Crocosphaera_subtropica	Gloeobacter_kilaueensis	Crocosphaera_subtropica_ACB51272.1	Gloeobacter_kilaueensis_AGY56912.1	LG+R5	1868	62.4131
Bacteria	Nucleotide	Raf1_2_At3g04550	At3g04550	Raf1	Crocosphaera_subtropica__V__Gloeobacter_kilaueensis	Crocosphaera_subtropica	Gloeobacter_kilaueensis	Crocosphaera_subtropica	Gloeobacter_kilaueensis	Crocosphaera_subtropica_ACB51272.1	Gloeobacter_kilaueensis_AGY56912.1	SYM+R8	1868	56.5811
Bacteria	Amino acid	Raf1_2_At3g04550	At3g04550	Raf1	Crocosphaera_subtropica__V__Gloeobacter_kilaueensis	Crocosphaera_subtropica	Gloeobacter_kilaueensis	Crocosphaera_subtropica	Gloeobacter_kilaueensis	Crocosphaera_subtropica_ACB51272.1	Gloeobacter_kilaueensis_AGY56912.1	LG+R5	1868	62.4131
Bacteria	Nucleotide	Cpn10_1_At2g44650	At2g44650	Cpn10	Gloeobacter_kilaueensis__V__Trichormus_variabilis	Gloeobacter_kilaueensis	Trichormus_variabilis	Gloeobacter_kilaueensis	Trichormus_variabilis	Gloeobacter_kilaueensis_AGY56312.1	Trichormus_variabilis_MBC1301434.1	SYM+R8	2166	5.14536
Bacteria	Nucleotide	Cpn10_1_At2g44650	At2g44650	Cpn10	Gloeobacter_kilaueensis__V__Trichormus_variabilis	Gloeobacter_kilaueensis	Trichormus_variabilis	Gloeobacter_kilaueensis	Trichormus_variabilis	Gloeobacter_kilaueensis_AGY56312.1	Trichormus_variabilis_MBC1305866.1	SYM+R8	2166	12.1135
Bacteria	Amino acid	Cpn10_1_At2g44650	At2g44650	Cpn10	Gloeobacter_kilaueensis__V__Trichormus_variabilis	Gloeobacter_kilaueensis	Trichormus_variabilis	Gloeobacter_kilaueensis	Trichormus_variabilis	Gloeobacter_kilaueensis_AGY56312.1	Trichormus_variabilis_MBC1301434.1	LG+R5	2166	9.94462
Bacteria	Amino acid	Cpn10_1_At2g44650	At2g44650	Cpn10	Gloeobacter_kilaueensis__V__Trichormus_variabilis	Gloeobacter_kilaueensis	Trichormus_variabilis	Gloeobacter_kilaueensis	Trichormus_variabilis	Gloeobacter_kilaueensis_AGY56312.1	Trichormus_variabilis_MBC1305866.1	LG+R5	2166	14.0055
Bacteria	Nucleotide	Cpn10_1_At2g44650	At2g44650	Cpn10	Gloeobacter_kilaueensis__V__Trichormus_variabilis	Gloeobacter_kilaueensis	Trichormus_variabilis	Gloeobacter_kilaueensis	Trichormus_variabilis	Gloeobacter_kilaueensis_AGY60194.1	Trichormus_variabilis_MBC1301434.1	SYM+R8	2166	4.40701
Bacteria	Nucleotide	Cpn10_1_At2g44650	At2g44650	Cpn10	Gloeobacter_kilaueensis__V__Trichormus_variabilis	Gloeobacter_kilaueensis	Trichormus_variabilis	Gloeobacter_kilaueensis	Trichormus_variabilis	Gloeobacter_kilaueensis_AGY60194.1	Trichormus_variabilis_MBC1305866.1	SYM+R8	2166	11.0521
Bacteria	Amino acid	Cpn10_1_At2g44650	At2g44650	Cpn10	Gloeobacter_kilaueensis__V__Trichormus_variabilis	Gloeobacter_kilaueensis	Trichormus_variabilis	Gloeobacter_kilaueensis	Trichormus_variabilis	Gloeobacter_kilaueensis_AGY60194.1	Trichormus_variabilis_MBC1301434.1	LG+R5	2166	16.4513
Bacteria	Amino acid	Cpn10_1_At2g44650	At2g44650	Cpn10	Gloeobacter_kilaueensis__V__Trichormus_variabilis	Gloeobacter_kilaueensis	Trichormus_variabilis	Gloeobacter_kilaueensis	Trichormus_variabilis	Gloeobacter_kilaueensis_AGY60194.1	Trichormus_variabilis_MBC1305866.1	LG+R5	2166	21.5275
Bacteria	Nucleotide	Cpn10_2_At3g60210	At3g60210	Cpn10	Gloeobacter_kilaueensis__V__Trichormus_variabilis	Gloeobacter_kilaueensis	Trichormus_variabilis	Gloeobacter_kilaueensis	Trichormus_variabilis	Gloeobacter_kilaueensis_AGY56312.1	Trichormus_variabilis_MBC1301434.1	SYM+R8	2166	5.14536
Bacteria	Nucleotide	Cpn10_2_At3g60210	At3g60210	Cpn10	Gloeobacter_kilaueensis__V__Trichormus_variabilis	Gloeobacter_kilaueensis	Trichormus_variabilis	Gloeobacter_kilaueensis	Trichormus_variabilis	Gloeobacter_kilaueensis_AGY56312.1	Trichormus_variabilis_MBC1305866.1	SYM+R8	2166	12.1135
Bacteria	Amino acid	Cpn10_2_At3g60210	At3g60210	Cpn10	Gloeobacter_kilaueensis__V__Trichormus_variabilis	Gloeobacter_kilaueensis	Trichormus_variabilis	Gloeobacter_kilaueensis	Trichormus_variabilis	Gloeobacter_kilaueensis_AGY56312.1	Trichormus_variabilis_MBC1301434.1	LG+R5	2166	9.94462
Bacteria	Amino acid	Cpn10_2_At3g60210	At3g60210	Cpn10	Gloeobacter_kilaueensis__V__Trichormus_variabilis	Gloeobacter_kilaueensis	Trichormus_variabilis	Gloeobacter_kilaueensis	Trichormus_variabilis	Gloeobacter_kilaueensis_AGY56312.1	Trichormus_variabilis_MBC1305866.1	LG+R5	2166	14.0055
Bacteria	Nucleotide	Cpn10_2_At3g60210	At3g60210	Cpn10	Gloeobacter_kilaueensis__V__Trichormus_variabilis	Gloeobacter_kilaueensis	Trichormus_variabilis	Gloeobacter_kilaueensis	Trichormus_variabilis	Gloeobacter_kilaueensis_AGY60194.1	Trichormus_variabilis_MBC1301434.1	SYM+R8	2166	4.40701
Bacteria	Nucleotide	Cpn10_2_At3g60210	At3g60210	Cpn10	Gloeobacter_kilaueensis__V__Trichormus_variabilis	Gloeobacter_kilaueensis	Trichormus_variabilis	Gloeobacter_kilaueensis	Trichormus_variabilis	Gloeobacter_kilaueensis_AGY60194.1	Trichormus_variabilis_MBC1305866.1	SYM+R8	2166	11.0521
Bacteria	Amino acid	Cpn10_2_At3g60210	At3g60210	Cpn10	Gloeobacter_kilaueensis__V__Trichormus_variabilis	Gloeobacter_kilaueensis	Trichormus_variabilis	Gloeobacter_kilaueensis	Trichormus_variabilis	Gloeobacter_kilaueensis_AGY60194.1	Trichormus_variabilis_MBC1301434.1	LG+R5	2166	16.4513
Bacteria	Amino acid	Cpn10_2_At3g60210	At3g60210	Cpn10	Gloeobacter_kilaueensis__V__Trichormus_variabilis	Gloeobacter_kilaueensis	Trichormus_variabilis	Gloeobacter_kilaueensis	Trichormus_variabilis	Gloeobacter_kilaueensis_AGY60194.1	Trichormus_variabilis_MBC1305866.1	LG+R5	2166	21.5275
Bacteria	Nucleotide	Cpn20_At5g20720	At5g20720	Cpn20	Gloeobacter_kilaueensis__V__Trichormus_variabilis	Gloeobacter_kilaueensis	Trichormus_variabilis	Gloeobacter_kilaueensis	Trichormus_variabilis	Gloeobacter_kilaueensis_AGY56312.1	Trichormus_variabilis_MBC1301434.1	SYM+R8	2166	5.14536
Bacteria	Nucleotide	Cpn20_At5g20720	At5g20720	Cpn20	Gloeobacter_kilaueensis__V__Trichormus_variabilis	Gloeobacter_kilaueensis	Trichormus_variabilis	Gloeobacter_kilaueensis	Trichormus_variabilis	Gloeobacter_kilaueensis_AGY56312.1	Trichormus_variabilis_MBC1305866.1	SYM+R8	2166	12.1135
Bacteria	Amino acid	Cpn20_At5g20720	At5g20720	Cpn20	Gloeobacter_kilaueensis__V__Trichormus_variabilis	Gloeobacter_kilaueensis	Trichormus_variabilis	Gloeobacter_kilaueensis	Trichormus_variabilis	Gloeobacter_kilaueensis_AGY56312.1	Trichormus_variabilis_MBC1301434.1	LG+R5	2166	9.94462
Bacteria	Amino acid	Cpn20_At5g20720	At5g20720	Cpn20	Gloeobacter_kilaueensis__V__Trichormus_variabilis	Gloeobacter_kilaueensis	Trichormus_variabilis	Gloeobacter_kilaueensis	Trichormus_variabilis	Gloeobacter_kilaueensis_AGY56312.1	Trichormus_variabilis_MBC1305866.1	LG+R5	2166	14.0055
Bacteria	Nucleotide	Cpn20_At5g20720	At5g20720	Cpn20	Gloeobacter_kilaueensis__V__Trichormus_variabilis	Gloeobacter_kilaueensis	Trichormus_variabilis	Gloeobacter_kilaueensis	Trichormus_variabilis	Gloeobacter_kilaueensis_AGY60194.1	Trichormus_variabilis_MBC1301434.1	SYM+R8	2166	4.40701
Bacteria	Nucleotide	Cpn20_At5g20720	At5g20720	Cpn20	Gloeobacter_kilaueensis__V__Trichormus_variabilis	Gloeobacter_kilaueensis	Trichormus_variabilis	Gloeobacter_kilaueensis	Trichormus_variabilis	Gloeobacter_kilaueensis_AGY60194.1	Trichormus_variabilis_MBC1305866.1	SYM+R8	2166	11.0521
Bacteria	Amino acid	Cpn20_At5g20720	At5g20720	Cpn20	Gloeobacter_kilaueensis__V__Trichormus_variabilis	Gloeobacter_kilaueensis	Trichormus_variabilis	Gloeobacter_kilaueensis	Trichormus_variabilis	Gloeobacter_kilaueensis_AGY60194.1	Trichormus_variabilis_MBC1301434.1	LG+R5	2166	16.4513
Bacteria	Amino acid	Cpn20_At5g20720	At5g20720	Cpn20	Gloeobacter_kilaueensis__V__Trichormus_variabilis	Gloeobacter_kilaueensis	Trichormus_variabilis	Gloeobacter_kilaueensis	Trichormus_variabilis	Gloeobacter_kilaueensis_AGY60194.1	Trichormus_variabilis_MBC1305866.1	LG+R5	2166	21.5275
Bacteria	Nucleotide	RbcX_2_At5g19855	At5g19855	RbcX	Gloeobacter_kilaueensis__V__Trichormus_variabilis	Gloeobacter_kilaueensis	Trichormus_variabilis	Gloeobacter_kilaueensis	Trichormus_variabilis	Gloeobacter_kilaueensis_AGY56914.1	Trichormus_variabilis_MBC1305114.1	SYM+R8	2166	21.2044
Bacteria	Amino acid	RbcX_2_At5g19855	At5g19855	RbcX	Gloeobacter_kilaueensis__V__Trichormus_variabilis	Gloeobacter_kilaueensis	Trichormus_variabilis	Gloeobacter_kilaueensis	Trichormus_variabilis	Gloeobacter_kilaueensis_AGY56914.1	Trichormus_variabilis_MBC1305114.1	LG+R5	2166	38.694
Bacteria	Nucleotide	Raf1_1_At5g28500	At5g28500	Raf1	Gloeobacter_kilaueensis__V__Trichormus_variabilis	Gloeobacter_kilaueensis	Trichormus_variabilis	Gloeobacter_kilaueensis	Trichormus_variabilis	Gloeobacter_kilaueensis_AGY56912.1	Trichormus_variabilis_MBC1304671.1	SYM+R8	2166	42.0628
Bacteria	Amino acid	Raf1_1_At5g28500	At5g28500	Raf1	Gloeobacter_kilaueensis__V__Trichormus_variabilis	Gloeobacter_kilaueensis	Trichormus_variabilis	Gloeobacter_kilaueensis	Trichormus_variabilis	Gloeobacter_kilaueensis_AGY56912.1	Trichormus_variabilis_MBC1304671.1	LG+R5	2166	51.9843
Bacteria	Nucleotide	Raf1_2_At3g04550	At3g04550	Raf1	Gloeobacter_kilaueensis__V__Trichormus_variabilis	Gloeobacter_kilaueensis	Trichormus_variabilis	Gloeobacter_kilaueensis	Trichormus_variabilis	Gloeobacter_kilaueensis_AGY56912.1	Trichormus_variabilis_MBC1304671.1	SYM+R8	2166	42.0628
Bacteria	Amino acid	Raf1_2_At3g04550	At3g04550	Raf1	Gloeobacter_kilaueensis__V__Trichormus_variabilis	Gloeobacter_kilaueensis	Trichormus_variabilis	Gloeobacter_kilaueensis	Trichormus_variabilis	Gloeobacter_kilaueensis_AGY56912.1	Trichormus_variabilis_MBC1304671.1	LG+R5	2166	51.9843
Bacteria	Nucleotide	RCA_AT2G39730	AT2G39730	Rca	Gloeobacter_kilaueensis__V__Trichormus_variabilis	Gloeobacter_kilaueensis	Trichormus_variabilis	Gloeobacter_kilaueensis	Trichormus_variabilis	Gloeobacter_kilaueensis_AGY59082.1	Trichormus_variabilis_MBC1305111.1	SYM+R8	2166	71.3198
Bacteria	Amino acid	RCA_AT2G39730	AT2G39730	Rca	Gloeobacter_kilaueensis__V__Trichormus_variabilis	Gloeobacter_kilaueensis	Trichormus_variabilis	Gloeobacter_kilaueensis	Trichormus_variabilis	Gloeobacter_kilaueensis_AGY59082.1	Trichormus_variabilis_MBC1305111.1	LG+R5	2166	53.6456
Bacteria	Nucleotide	Cpn10_1_At2g44650	At2g44650	Cpn10	Halomicronema_hongdechloris__V__Methylacidimicrobium_tartarophylax	Halomicronema_hongdechloris	Methylacidimicrobium_tartarophylax	Halomicronema_hongdechloris	Methylacidimicrobium_tartarophylax	Halomicronema_hongdechloris_ASC69709.1	Methylacidimicrobium_tartarophylax_VVM04393.1	SYM+R8	872	7.50286
Bacteria	Amino acid	Cpn10_1_At2g44650	At2g44650	Cpn10	Halomicronema_hongdechloris__V__Methylacidimicrobium_tartarophylax	Halomicronema_hongdechloris	Methylacidimicrobium_tartarophylax	Halomicronema_hongdechloris	Methylacidimicrobium_tartarophylax	Halomicronema_hongdechloris_ASC69709.1	Methylacidimicrobium_tartarophylax_VVM04393.1	LG+R5	872	3.60825
Bacteria	Nucleotide	Cpn10_2_At3g60210	At3g60210	Cpn10	Halomicronema_hongdechloris__V__Methylacidimicrobium_tartarophylax	Halomicronema_hongdechloris	Methylacidimicrobium_tartarophylax	Halomicronema_hongdechloris	Methylacidimicrobium_tartarophylax	Halomicronema_hongdechloris_ASC69709.1	Methylacidimicrobium_tartarophylax_VVM04393.1	SYM+R8	872	7.50286
Bacteria	Amino acid	Cpn10_2_At3g60210	At3g60210	Cpn10	Halomicronema_hongdechloris__V__Methylacidimicrobium_tartarophylax	Halomicronema_hongdechloris	Methylacidimicrobium_tartarophylax	Halomicronema_hongdechloris	Methylacidimicrobium_tartarophylax	Halomicronema_hongdechloris_ASC69709.1	Methylacidimicrobium_tartarophylax_VVM04393.1	LG+R5	872	3.60825
Bacteria	Nucleotide	Cpn20_At5g20720	At5g20720	Cpn20	Halomicronema_hongdechloris__V__Methylacidimicrobium_tartarophylax	Halomicronema_hongdechloris	Methylacidimicrobium_tartarophylax	Halomicronema_hongdechloris	Methylacidimicrobium_tartarophylax	Halomicronema_hongdechloris_ASC69709.1	Methylacidimicrobium_tartarophylax_VVM04393.1	SYM+R8	872	7.50286
Bacteria	Amino acid	Cpn20_At5g20720	At5g20720	Cpn20	Halomicronema_hongdechloris__V__Methylacidimicrobium_tartarophylax	Halomicronema_hongdechloris	Methylacidimicrobium_tartarophylax	Halomicronema_hongdechloris	Methylacidimicrobium_tartarophylax	Halomicronema_hongdechloris_ASC69709.1	Methylacidimicrobium_tartarophylax_VVM04393.1	LG+R5	872	3.60825
Bacteria	Nucleotide	Raf2_At5g51110	At5g51110	Raf2	Halomicronema_hongdechloris__V__Methylacidimicrobium_tartarophylax	Halomicronema_hongdechloris	Methylacidimicrobium_tartarophylax	Halomicronema_hongdechloris	Methylacidimicrobium_tartarophylax	Halomicronema_hongdechloris_ASC69205.1	Methylacidimicrobium_tartarophylax_VVM05368.1	SYM+R8	872	2.57732
Bacteria	Amino acid	Raf2_At5g51110	At5g51110	Raf2	Halomicronema_hongdechloris__V__Methylacidimicrobium_tartarophylax	Halomicronema_hongdechloris	Methylacidimicrobium_tartarophylax	Halomicronema_hongdechloris	Methylacidimicrobium_tartarophylax	Halomicronema_hongdechloris_ASC69205.1	Methylacidimicrobium_tartarophylax_VVM05368.1	LG+R5	872	4.63918
Bacteria	Nucleotide	Cpn10_1_At2g44650	At2g44650	Cpn10	Hydrogenophaga_pseudoflava__V__Trichormus_variabilis	Hydrogenophaga_pseudoflava	Trichormus_variabilis	Hydrogenophaga_pseudoflava	Trichormus_variabilis	Hydrogenophaga_pseudoflava_QBM29966.1	Trichormus_variabilis_MBC1301434.1	SYM+R8	1453	14.8212
Bacteria	Nucleotide	Cpn10_1_At2g44650	At2g44650	Cpn10	Hydrogenophaga_pseudoflava__V__Trichormus_variabilis	Hydrogenophaga_pseudoflava	Trichormus_variabilis	Hydrogenophaga_pseudoflava	Trichormus_variabilis	Hydrogenophaga_pseudoflava_QBM29966.1	Trichormus_variabilis_MBC1305866.1	SYM+R8	1453	23.8308
Bacteria	Amino acid	Cpn10_1_At2g44650	At2g44650	Cpn10	Hydrogenophaga_pseudoflava__V__Trichormus_variabilis	Hydrogenophaga_pseudoflava	Trichormus_variabilis	Hydrogenophaga_pseudoflava	Trichormus_variabilis	Hydrogenophaga_pseudoflava_QBM29966.1	Trichormus_variabilis_MBC1301434.1	LG+R5	1453	26.7882
Bacteria	Amino acid	Cpn10_1_At2g44650	At2g44650	Cpn10	Hydrogenophaga_pseudoflava__V__Trichormus_variabilis	Hydrogenophaga_pseudoflava	Trichormus_variabilis	Hydrogenophaga_pseudoflava	Trichormus_variabilis	Hydrogenophaga_pseudoflava_QBM29966.1	Trichormus_variabilis_MBC1305866.1	LG+R5	1453	29.6768
Bacteria	Nucleotide	Cpn10_2_At3g60210	At3g60210	Cpn10	Hydrogenophaga_pseudoflava__V__Trichormus_variabilis	Hydrogenophaga_pseudoflava	Trichormus_variabilis	Hydrogenophaga_pseudoflava	Trichormus_variabilis	Hydrogenophaga_pseudoflava_QBM29966.1	Trichormus_variabilis_MBC1301434.1	SYM+R8	1453	14.8212
Bacteria	Nucleotide	Cpn10_2_At3g60210	At3g60210	Cpn10	Hydrogenophaga_pseudoflava__V__Trichormus_variabilis	Hydrogenophaga_pseudoflava	Trichormus_variabilis	Hydrogenophaga_pseudoflava	Trichormus_variabilis	Hydrogenophaga_pseudoflava_QBM29966.1	Trichormus_variabilis_MBC1305866.1	SYM+R8	1453	23.8308
Bacteria	Amino acid	Cpn10_2_At3g60210	At3g60210	Cpn10	Hydrogenophaga_pseudoflava__V__Trichormus_variabilis	Hydrogenophaga_pseudoflava	Trichormus_variabilis	Hydrogenophaga_pseudoflava	Trichormus_variabilis	Hydrogenophaga_pseudoflava_QBM29966.1	Trichormus_variabilis_MBC1301434.1	LG+R5	1453	26.7882
Bacteria	Amino acid	Cpn10_2_At3g60210	At3g60210	Cpn10	Hydrogenophaga_pseudoflava__V__Trichormus_variabilis	Hydrogenophaga_pseudoflava	Trichormus_variabilis	Hydrogenophaga_pseudoflava	Trichormus_variabilis	Hydrogenophaga_pseudoflava_QBM29966.1	Trichormus_variabilis_MBC1305866.1	LG+R5	1453	29.6768
Bacteria	Nucleotide	Cpn20_At5g20720	At5g20720	Cpn20	Hydrogenophaga_pseudoflava__V__Trichormus_variabilis	Hydrogenophaga_pseudoflava	Trichormus_variabilis	Hydrogenophaga_pseudoflava	Trichormus_variabilis	Hydrogenophaga_pseudoflava_QBM29966.1	Trichormus_variabilis_MBC1301434.1	SYM+R8	1453	14.8212
Bacteria	Nucleotide	Cpn20_At5g20720	At5g20720	Cpn20	Hydrogenophaga_pseudoflava__V__Trichormus_variabilis	Hydrogenophaga_pseudoflava	Trichormus_variabilis	Hydrogenophaga_pseudoflava	Trichormus_variabilis	Hydrogenophaga_pseudoflava_QBM29966.1	Trichormus_variabilis_MBC1305866.1	SYM+R8	1453	23.8308
Bacteria	Amino acid	Cpn20_At5g20720	At5g20720	Cpn20	Hydrogenophaga_pseudoflava__V__Trichormus_variabilis	Hydrogenophaga_pseudoflava	Trichormus_variabilis	Hydrogenophaga_pseudoflava	Trichormus_variabilis	Hydrogenophaga_pseudoflava_QBM29966.1	Trichormus_variabilis_MBC1301434.1	LG+R5	1453	26.7882
Bacteria	Amino acid	Cpn20_At5g20720	At5g20720	Cpn20	Hydrogenophaga_pseudoflava__V__Trichormus_variabilis	Hydrogenophaga_pseudoflava	Trichormus_variabilis	Hydrogenophaga_pseudoflava	Trichormus_variabilis	Hydrogenophaga_pseudoflava_QBM29966.1	Trichormus_variabilis_MBC1305866.1	LG+R5	1453	29.6768
Bacteria	Nucleotide	Cpn10_1_At2g44650	At2g44650	Cpn10	Methylacidiphilum_fumariolicum__V__Methylacidiphilum_infernorum	Methylacidiphilum_fumariolicum	Methylacidiphilum_infernorum	Methylacidiphilum_fumariolicum	Methylacidiphilum_infernorum	Methylacidiphilum_fumariolicum_TFE77241.1	Methylacidiphilum_infernorum_ACD84231.1	SYM+R8	1512	0.0991408
Bacteria	Amino acid	Cpn10_1_At2g44650	At2g44650	Cpn10	Methylacidiphilum_fumariolicum__V__Methylacidiphilum_infernorum	Methylacidiphilum_fumariolicum	Methylacidiphilum_infernorum	Methylacidiphilum_fumariolicum	Methylacidiphilum_infernorum	Methylacidiphilum_fumariolicum_TFE77241.1	Methylacidiphilum_infernorum_ACD84231.1	LG+R5	1512	4.06477
Bacteria	Nucleotide	Cpn10_2_At3g60210	At3g60210	Cpn10	Methylacidiphilum_fumariolicum__V__Methylacidiphilum_infernorum	Methylacidiphilum_fumariolicum	Methylacidiphilum_infernorum	Methylacidiphilum_fumariolicum	Methylacidiphilum_infernorum	Methylacidiphilum_fumariolicum_TFE77241.1	Methylacidiphilum_infernorum_ACD84231.1	SYM+R8	1512	0.0991408
Bacteria	Amino acid	Cpn10_2_At3g60210	At3g60210	Cpn10	Methylacidiphilum_fumariolicum__V__Methylacidiphilum_infernorum	Methylacidiphilum_fumariolicum	Methylacidiphilum_infernorum	Methylacidiphilum_fumariolicum	Methylacidiphilum_infernorum	Methylacidiphilum_fumariolicum_TFE77241.1	Methylacidiphilum_infernorum_ACD84231.1	LG+R5	1512	4.06477
Bacteria	Nucleotide	Cpn20_At5g20720	At5g20720	Cpn20	Methylacidiphilum_fumariolicum__V__Methylacidiphilum_infernorum	Methylacidiphilum_fumariolicum	Methylacidiphilum_infernorum	Methylacidiphilum_fumariolicum	Methylacidiphilum_infernorum	Methylacidiphilum_fumariolicum_TFE77241.1	Methylacidiphilum_infernorum_ACD84231.1	SYM+R8	1512	0.0991408
Bacteria	Amino acid	Cpn20_At5g20720	At5g20720	Cpn20	Methylacidiphilum_fumariolicum__V__Methylacidiphilum_infernorum	Methylacidiphilum_fumariolicum	Methylacidiphilum_infernorum	Methylacidiphilum_fumariolicum	Methylacidiphilum_infernorum	Methylacidiphilum_fumariolicum_TFE77241.1	Methylacidiphilum_infernorum_ACD84231.1	LG+R5	1512	4.06477
Bacteria	Nucleotide	Raf2_At5g51110	At5g51110	Raf2	Methylacidiphilum_fumariolicum__V__Methylacidiphilum_infernorum	Methylacidiphilum_fumariolicum	Methylacidiphilum_infernorum	Methylacidiphilum_fumariolicum	Methylacidiphilum_infernorum	Methylacidiphilum_fumariolicum_TFE76327.1	Methylacidiphilum_infernorum_ACD83052.1	SYM+R8	1512	20.456
Bacteria	Amino acid	Raf2_At5g51110	At5g51110	Raf2	Methylacidiphilum_fumariolicum__V__Methylacidiphilum_infernorum	Methylacidiphilum_fumariolicum	Methylacidiphilum_infernorum	Methylacidiphilum_fumariolicum	Methylacidiphilum_infernorum	Methylacidiphilum_fumariolicum_TFE76327.1	Methylacidiphilum_infernorum_ACD83052.1	LG+R5	1512	45.4395
Bacteria	Nucleotide	Cpn60_alpha_1_At2g28000	At2g28000	Cpn60_alpha	Nocardia_seriolae__V__Novimethylophilus_kurashikiensis	Nocardia_seriolae	Novimethylophilus_kurashikiensis	Nocardia_seriolae	Novimethylophilus_kurashikiensis	Nocardia_seriolae_GAP27274.1	Novimethylophilus_kurashikiensis_GBG14199.1	SYM+R8	1307	6.38379
Bacteria	Amino acid	Cpn60_alpha_1_At2g28000	At2g28000	Cpn60_alpha	Nocardia_seriolae__V__Novimethylophilus_kurashikiensis	Nocardia_seriolae	Novimethylophilus_kurashikiensis	Nocardia_seriolae	Novimethylophilus_kurashikiensis	Nocardia_seriolae_GAP27274.1	Novimethylophilus_kurashikiensis_GBG14199.1	LG+R5	1307	10.5887
Bacteria	Nucleotide	Cpn60_alpha_1_At2g28000	At2g28000	Cpn60_alpha	Nocardia_seriolae__V__Novimethylophilus_kurashikiensis	Nocardia_seriolae	Novimethylophilus_kurashikiensis	Nocardia_seriolae	Novimethylophilus_kurashikiensis	Nocardia_seriolae_GAP32746.1	Novimethylophilus_kurashikiensis_GBG14199.1	SYM+R8	1307	3.09633
Bacteria	Amino acid	Cpn60_alpha_1_At2g28000	At2g28000	Cpn60_alpha	Nocardia_seriolae__V__Novimethylophilus_kurashikiensis	Nocardia_seriolae	Novimethylophilus_kurashikiensis	Nocardia_seriolae	Novimethylophilus_kurashikiensis	Nocardia_seriolae_GAP32746.1	Novimethylophilus_kurashikiensis_GBG14199.1	LG+R5	1307	5.69572
Bacteria	Nucleotide	Cpn60_alpha_2_At5g18820	At5g18820	Cpn60_alpha	Nocardia_seriolae__V__Novimethylophilus_kurashikiensis	Nocardia_seriolae	Novimethylophilus_kurashikiensis	Nocardia_seriolae	Novimethylophilus_kurashikiensis	Nocardia_seriolae_GAP27274.1	Novimethylophilus_kurashikiensis_GBG14199.1	SYM+R8	1307	6.38379
Bacteria	Amino acid	Cpn60_alpha_2_At5g18820	At5g18820	Cpn60_alpha	Nocardia_seriolae__V__Novimethylophilus_kurashikiensis	Nocardia_seriolae	Novimethylophilus_kurashikiensis	Nocardia_seriolae	Novimethylophilus_kurashikiensis	Nocardia_seriolae_GAP27274.1	Novimethylophilus_kurashikiensis_GBG14199.1	LG+R5	1307	10.5887
Bacteria	Nucleotide	Cpn60_alpha_2_At5g18820	At5g18820	Cpn60_alpha	Nocardia_seriolae__V__Novimethylophilus_kurashikiensis	Nocardia_seriolae	Novimethylophilus_kurashikiensis	Nocardia_seriolae	Novimethylophilus_kurashikiensis	Nocardia_seriolae_GAP32746.1	Novimethylophilus_kurashikiensis_GBG14199.1	SYM+R8	1307	3.09633
Bacteria	Amino acid	Cpn60_alpha_2_At5g18820	At5g18820	Cpn60_alpha	Nocardia_seriolae__V__Novimethylophilus_kurashikiensis	Nocardia_seriolae	Novimethylophilus_kurashikiensis	Nocardia_seriolae	Novimethylophilus_kurashikiensis	Nocardia_seriolae_GAP32746.1	Novimethylophilus_kurashikiensis_GBG14199.1	LG+R5	1307	5.69572
Bacteria	Nucleotide	Cpn60_beta_1_At1g55490	At1g55490	Cpn60_beta	Nocardia_seriolae__V__Novimethylophilus_kurashikiensis	Nocardia_seriolae	Novimethylophilus_kurashikiensis	Nocardia_seriolae	Novimethylophilus_kurashikiensis	Nocardia_seriolae_GAP27274.1	Novimethylophilus_kurashikiensis_GBG14199.1	SYM+R8	1307	6.38379
Bacteria	Amino acid	Cpn60_beta_1_At1g55490	At1g55490	Cpn60_beta	Nocardia_seriolae__V__Novimethylophilus_kurashikiensis	Nocardia_seriolae	Novimethylophilus_kurashikiensis	Nocardia_seriolae	Novimethylophilus_kurashikiensis	Nocardia_seriolae_GAP27274.1	Novimethylophilus_kurashikiensis_GBG14199.1	LG+R5	1307	10.5887
Bacteria	Nucleotide	Cpn60_beta_1_At1g55490	At1g55490	Cpn60_beta	Nocardia_seriolae__V__Novimethylophilus_kurashikiensis	Nocardia_seriolae	Novimethylophilus_kurashikiensis	Nocardia_seriolae	Novimethylophilus_kurashikiensis	Nocardia_seriolae_GAP32746.1	Novimethylophilus_kurashikiensis_GBG14199.1	SYM+R8	1307	3.09633
Bacteria	Amino acid	Cpn60_beta_1_At1g55490	At1g55490	Cpn60_beta	Nocardia_seriolae__V__Novimethylophilus_kurashikiensis	Nocardia_seriolae	Novimethylophilus_kurashikiensis	Nocardia_seriolae	Novimethylophilus_kurashikiensis	Nocardia_seriolae_GAP32746.1	Novimethylophilus_kurashikiensis_GBG14199.1	LG+R5	1307	5.69572
Bacteria	Nucleotide	Cpn60_beta_2_At3g13470	At3g13470	Cpn60_beta	Nocardia_seriolae__V__Novimethylophilus_kurashikiensis	Nocardia_seriolae	Novimethylophilus_kurashikiensis	Nocardia_seriolae	Novimethylophilus_kurashikiensis	Nocardia_seriolae_GAP27274.1	Novimethylophilus_kurashikiensis_GBG14199.1	SYM+R8	1307	6.38379
Bacteria	Amino acid	Cpn60_beta_2_At3g13470	At3g13470	Cpn60_beta	Nocardia_seriolae__V__Novimethylophilus_kurashikiensis	Nocardia_seriolae	Novimethylophilus_kurashikiensis	Nocardia_seriolae	Novimethylophilus_kurashikiensis	Nocardia_seriolae_GAP27274.1	Novimethylophilus_kurashikiensis_GBG14199.1	LG+R5	1307	10.5887
Bacteria	Nucleotide	Cpn60_beta_2_At3g13470	At3g13470	Cpn60_beta	Nocardia_seriolae__V__Novimethylophilus_kurashikiensis	Nocardia_seriolae	Novimethylophilus_kurashikiensis	Nocardia_seriolae	Novimethylophilus_kurashikiensis	Nocardia_seriolae_GAP32746.1	Novimethylophilus_kurashikiensis_GBG14199.1	SYM+R8	1307	3.09633
Bacteria	Amino acid	Cpn60_beta_2_At3g13470	At3g13470	Cpn60_beta	Nocardia_seriolae__V__Novimethylophilus_kurashikiensis	Nocardia_seriolae	Novimethylophilus_kurashikiensis	Nocardia_seriolae	Novimethylophilus_kurashikiensis	Nocardia_seriolae_GAP32746.1	Novimethylophilus_kurashikiensis_GBG14199.1	LG+R5	1307	5.69572
Bacteria	Nucleotide	Cpn60_beta_3_At5g56500	At5g56500	Cpn60_beta	Nocardia_seriolae__V__Novimethylophilus_kurashikiensis	Nocardia_seriolae	Novimethylophilus_kurashikiensis	Nocardia_seriolae	Novimethylophilus_kurashikiensis	Nocardia_seriolae_GAP27274.1	Novimethylophilus_kurashikiensis_GBG14199.1	SYM+R8	1307	6.38379
Bacteria	Amino acid	Cpn60_beta_3_At5g56500	At5g56500	Cpn60_beta	Nocardia_seriolae__V__Novimethylophilus_kurashikiensis	Nocardia_seriolae	Novimethylophilus_kurashikiensis	Nocardia_seriolae	Novimethylophilus_kurashikiensis	Nocardia_seriolae_GAP27274.1	Novimethylophilus_kurashikiensis_GBG14199.1	LG+R5	1307	10.5887
Bacteria	Nucleotide	Cpn60_beta_3_At5g56500	At5g56500	Cpn60_beta	Nocardia_seriolae__V__Novimethylophilus_kurashikiensis	Nocardia_seriolae	Novimethylophilus_kurashikiensis	Nocardia_seriolae	Novimethylophilus_kurashikiensis	Nocardia_seriolae_GAP32746.1	Novimethylophilus_kurashikiensis_GBG14199.1	SYM+R8	1307	3.09633
Bacteria	Amino acid	Cpn60_beta_3_At5g56500	At5g56500	Cpn60_beta	Nocardia_seriolae__V__Novimethylophilus_kurashikiensis	Nocardia_seriolae	Novimethylophilus_kurashikiensis	Nocardia_seriolae	Novimethylophilus_kurashikiensis	Nocardia_seriolae_GAP32746.1	Novimethylophilus_kurashikiensis_GBG14199.1	LG+R5	1307	5.69572
Bacteria	Nucleotide	Cpn60_beta_4_At1g26230	At1g26230	Cpn60_beta	Nocardia_seriolae__V__Novimethylophilus_kurashikiensis	Nocardia_seriolae	Novimethylophilus_kurashikiensis	Nocardia_seriolae	Novimethylophilus_kurashikiensis	Nocardia_seriolae_GAP27274.1	Novimethylophilus_kurashikiensis_GBG14199.1	SYM+R8	1307	6.38379
Bacteria	Amino acid	Cpn60_beta_4_At1g26230	At1g26230	Cpn60_beta	Nocardia_seriolae__V__Novimethylophilus_kurashikiensis	Nocardia_seriolae	Novimethylophilus_kurashikiensis	Nocardia_seriolae	Novimethylophilus_kurashikiensis	Nocardia_seriolae_GAP27274.1	Novimethylophilus_kurashikiensis_GBG14199.1	LG+R5	1307	10.5887
Bacteria	Nucleotide	Cpn60_beta_4_At1g26230	At1g26230	Cpn60_beta	Nocardia_seriolae__V__Novimethylophilus_kurashikiensis	Nocardia_seriolae	Novimethylophilus_kurashikiensis	Nocardia_seriolae	Novimethylophilus_kurashikiensis	Nocardia_seriolae_GAP32746.1	Novimethylophilus_kurashikiensis_GBG14199.1	SYM+R8	1307	3.09633
Bacteria	Amino acid	Cpn60_beta_4_At1g26230	At1g26230	Cpn60_beta	Nocardia_seriolae__V__Novimethylophilus_kurashikiensis	Nocardia_seriolae	Novimethylophilus_kurashikiensis	Nocardia_seriolae	Novimethylophilus_kurashikiensis	Nocardia_seriolae_GAP32746.1	Novimethylophilus_kurashikiensis_GBG14199.1	LG+R5	1307	5.69572
Bacteria	Nucleotide	Raf2_At5g51110	At5g51110	Raf2	Nocardia_seriolae__V__Novimethylophilus_kurashikiensis	Nocardia_seriolae	Novimethylophilus_kurashikiensis	Nocardia_seriolae	Novimethylophilus_kurashikiensis	Nocardia_seriolae_GAP29296.1	Novimethylophilus_kurashikiensis_GBG12681.1	SYM+R8	1307	84.5183
Bacteria	Amino acid	Raf2_At5g51110	At5g51110	Raf2	Nocardia_seriolae__V__Novimethylophilus_kurashikiensis	Nocardia_seriolae	Novimethylophilus_kurashikiensis	Nocardia_seriolae	Novimethylophilus_kurashikiensis	Nocardia_seriolae_GAP29296.1	Novimethylophilus_kurashikiensis_GBG12681.1	LG+R5	1307	55.6957
Bacteria	Nucleotide	Cpn10_1_At2g44650	At2g44650	Cpn10	Nocardia_seriolae__V__Novimethylophilus_kurashikiensis	Nocardia_seriolae	Novimethylophilus_kurashikiensis	Nocardia_seriolae	Novimethylophilus_kurashikiensis	Nocardia_seriolae_GAP27275.1	Novimethylophilus_kurashikiensis_GBG14198.1	SYM+R8	1307	26.1086
Bacteria	Amino acid	Cpn10_1_At2g44650	At2g44650	Cpn10	Nocardia_seriolae__V__Novimethylophilus_kurashikiensis	Nocardia_seriolae	Novimethylophilus_kurashikiensis	Nocardia_seriolae	Novimethylophilus_kurashikiensis	Nocardia_seriolae_GAP27275.1	Novimethylophilus_kurashikiensis_GBG14198.1	LG+R5	1307	13.341
Bacteria	Nucleotide	Cpn10_2_At3g60210	At3g60210	Cpn10	Nocardia_seriolae__V__Novimethylophilus_kurashikiensis	Nocardia_seriolae	Novimethylophilus_kurashikiensis	Nocardia_seriolae	Novimethylophilus_kurashikiensis	Nocardia_seriolae_GAP27275.1	Novimethylophilus_kurashikiensis_GBG14198.1	SYM+R8	1307	26.1086
