## Supplemental File 5 for "Rubisco is evolving for improved catalytic efficiency and CO_2_ assimilation in plants" (part 23 of 28)

### Sheet: S4RAW_Chap_Percentiles_All (continued)
Taxa	CDS.AA	Arabidopsis#_Ortholog	TAIR_Ortholog	Chaperone_Class	Transcriptome_Comparison	Species1_Transcriptome	Species2_Transcriptome	Species1_Rubisco	Species2_Rubisco	Species1_GeneID	Species2_GeneID	TreeModel	Number_Of_Comparisons	Percentile
Bacteria	Amino acid	Cpn10_2_At3g60210	At3g60210	Cpn10	Nocardia_seriolae__V__Novimethylophilus_kurashikiensis	Nocardia_seriolae	Novimethylophilus_kurashikiensis	Nocardia_seriolae	Novimethylophilus_kurashikiensis	Nocardia_seriolae_GAP27275.1	Novimethylophilus_kurashikiensis_GBG14198.1	LG+R5	1307	13.341
Bacteria	Nucleotide	Cpn20_At5g20720	At5g20720	Cpn20	Nocardia_seriolae__V__Novimethylophilus_kurashikiensis	Nocardia_seriolae	Novimethylophilus_kurashikiensis	Nocardia_seriolae	Novimethylophilus_kurashikiensis	Nocardia_seriolae_GAP27275.1	Novimethylophilus_kurashikiensis_GBG14198.1	SYM+R8	1307	26.1086
Bacteria	Amino acid	Cpn20_At5g20720	At5g20720	Cpn20	Nocardia_seriolae__V__Novimethylophilus_kurashikiensis	Nocardia_seriolae	Novimethylophilus_kurashikiensis	Nocardia_seriolae	Novimethylophilus_kurashikiensis	Nocardia_seriolae_GAP27275.1	Novimethylophilus_kurashikiensis_GBG14198.1	LG+R5	1307	13.341
Bacteria	Nucleotide	Cpn10_1_At2g44650	At2g44650	Cpn10	Planktothrix_agardhii__V__Synechococcus_elongatus	Planktothrix_agardhii	Synechococcus_elongatus	Planktothrix_agardhii	Synechococcus_elongatus	Planktothrix_agardhii_GDZ92586.1	Synechococcus_elongatus_QFZ91854.1	SYM+R8	1539	0.227273
Bacteria	Amino acid	Cpn10_1_At2g44650	At2g44650	Cpn10	Planktothrix_agardhii__V__Synechococcus_elongatus	Planktothrix_agardhii	Synechococcus_elongatus	Planktothrix_agardhii	Synechococcus_elongatus	Planktothrix_agardhii_GDZ92586.1	Synechococcus_elongatus_QFZ91854.1	LG+R5	1539	4.25325
Bacteria	Nucleotide	Cpn10_2_At3g60210	At3g60210	Cpn10	Planktothrix_agardhii__V__Synechococcus_elongatus	Planktothrix_agardhii	Synechococcus_elongatus	Planktothrix_agardhii	Synechococcus_elongatus	Planktothrix_agardhii_GDZ92586.1	Synechococcus_elongatus_QFZ91854.1	SYM+R8	1539	0.227273
Bacteria	Amino acid	Cpn10_2_At3g60210	At3g60210	Cpn10	Planktothrix_agardhii__V__Synechococcus_elongatus	Planktothrix_agardhii	Synechococcus_elongatus	Planktothrix_agardhii	Synechococcus_elongatus	Planktothrix_agardhii_GDZ92586.1	Synechococcus_elongatus_QFZ91854.1	LG+R5	1539	4.25325
Bacteria	Nucleotide	Cpn20_At5g20720	At5g20720	Cpn20	Planktothrix_agardhii__V__Synechococcus_elongatus	Planktothrix_agardhii	Synechococcus_elongatus	Planktothrix_agardhii	Synechococcus_elongatus	Planktothrix_agardhii_GDZ92586.1	Synechococcus_elongatus_QFZ91854.1	SYM+R8	1539	0.227273
Bacteria	Amino acid	Cpn20_At5g20720	At5g20720	Cpn20	Planktothrix_agardhii__V__Synechococcus_elongatus	Planktothrix_agardhii	Synechococcus_elongatus	Planktothrix_agardhii	Synechococcus_elongatus	Planktothrix_agardhii_GDZ92586.1	Synechococcus_elongatus_QFZ91854.1	LG+R5	1539	4.25325
Bacteria	Nucleotide	RbcX_2_At5g19855	At5g19855	RbcX	Planktothrix_agardhii__V__Synechococcus_elongatus	Planktothrix_agardhii	Synechococcus_elongatus	Planktothrix_agardhii	Synechococcus_elongatus	Planktothrix_agardhii_GDZ93100.1	Synechococcus_elongatus_QFZ92411.1	SYM+R8	1539	77.6948
Bacteria	Amino acid	RbcX_2_At5g19855	At5g19855	RbcX	Planktothrix_agardhii__V__Synechococcus_elongatus	Planktothrix_agardhii	Synechococcus_elongatus	Planktothrix_agardhii	Synechococcus_elongatus	Planktothrix_agardhii_GDZ93100.1	Synechococcus_elongatus_QFZ92411.1	LG+R5	1539	69.513
Bacteria	Nucleotide	Raf1_1_At5g28500	At5g28500	Raf1	Planktothrix_agardhii__V__Synechococcus_elongatus	Planktothrix_agardhii	Synechococcus_elongatus	Planktothrix_agardhii	Synechococcus_elongatus	Planktothrix_agardhii_GDZ92648.1	Synechococcus_elongatus_QFZ92965.1	SYM+R8	1539	62.8896
Bacteria	Amino acid	Raf1_1_At5g28500	At5g28500	Raf1	Planktothrix_agardhii__V__Synechococcus_elongatus	Planktothrix_agardhii	Synechococcus_elongatus	Planktothrix_agardhii	Synechococcus_elongatus	Planktothrix_agardhii_GDZ92648.1	Synechococcus_elongatus_QFZ92965.1	LG+R5	1539	68.2143
Bacteria	Nucleotide	Raf1_2_At3g04550	At3g04550	Raf1	Planktothrix_agardhii__V__Synechococcus_elongatus	Planktothrix_agardhii	Synechococcus_elongatus	Planktothrix_agardhii	Synechococcus_elongatus	Planktothrix_agardhii_GDZ92648.1	Synechococcus_elongatus_QFZ92965.1	SYM+R8	1539	62.8896
Bacteria	Amino acid	Raf1_2_At3g04550	At3g04550	Raf1	Planktothrix_agardhii__V__Synechococcus_elongatus	Planktothrix_agardhii	Synechococcus_elongatus	Planktothrix_agardhii	Synechococcus_elongatus	Planktothrix_agardhii_GDZ92648.1	Synechococcus_elongatus_QFZ92965.1	LG+R5	1539	68.2143
Bacteria	Nucleotide	Cpn10_1_At2g44650	At2g44650	Cpn10	Methylacidimicrobium_cyclopophantes__V__Planktothrix_agardhii	Methylacidimicrobium_cyclopophantes	Planktothrix_agardhii	Methylacidimicrobium_cyclopophantes	Planktothrix_agardhii	Methylacidimicrobium_cyclopophantes_VVM04948.1	Planktothrix_agardhii_GDZ92586.1	SYM+R8	770	2.39948
Bacteria	Amino acid	Cpn10_1_At2g44650	At2g44650	Cpn10	Methylacidimicrobium_cyclopophantes__V__Planktothrix_agardhii	Methylacidimicrobium_cyclopophantes	Planktothrix_agardhii	Methylacidimicrobium_cyclopophantes	Planktothrix_agardhii	Methylacidimicrobium_cyclopophantes_VVM04948.1	Planktothrix_agardhii_GDZ92586.1	LG+R5	770	5.38262
Bacteria	Nucleotide	Cpn10_2_At3g60210	At3g60210	Cpn10	Methylacidimicrobium_cyclopophantes__V__Planktothrix_agardhii	Methylacidimicrobium_cyclopophantes	Planktothrix_agardhii	Methylacidimicrobium_cyclopophantes	Planktothrix_agardhii	Methylacidimicrobium_cyclopophantes_VVM04948.1	Planktothrix_agardhii_GDZ92586.1	SYM+R8	770	2.39948
Bacteria	Amino acid	Cpn10_2_At3g60210	At3g60210	Cpn10	Methylacidimicrobium_cyclopophantes__V__Planktothrix_agardhii	Methylacidimicrobium_cyclopophantes	Planktothrix_agardhii	Methylacidimicrobium_cyclopophantes	Planktothrix_agardhii	Methylacidimicrobium_cyclopophantes_VVM04948.1	Planktothrix_agardhii_GDZ92586.1	LG+R5	770	5.38262
Bacteria	Nucleotide	Cpn20_At5g20720	At5g20720	Cpn20	Methylacidimicrobium_cyclopophantes__V__Planktothrix_agardhii	Methylacidimicrobium_cyclopophantes	Planktothrix_agardhii	Methylacidimicrobium_cyclopophantes	Planktothrix_agardhii	Methylacidimicrobium_cyclopophantes_VVM04948.1	Planktothrix_agardhii_GDZ92586.1	SYM+R8	770	2.39948
Bacteria	Amino acid	Cpn20_At5g20720	At5g20720	Cpn20	Methylacidimicrobium_cyclopophantes__V__Planktothrix_agardhii	Methylacidimicrobium_cyclopophantes	Planktothrix_agardhii	Methylacidimicrobium_cyclopophantes	Planktothrix_agardhii	Methylacidimicrobium_cyclopophantes_VVM04948.1	Planktothrix_agardhii_GDZ92586.1	LG+R5	770	5.38262
Bacteria	Nucleotide	Cpn10_1_At2g44650	At2g44650	Cpn10	Phaeobacter_gallaeciensis__V__Synechococcus_elongatus	Phaeobacter_gallaeciensis	Synechococcus_elongatus	Phaeobacter_gallaeciensis	Synechococcus_elongatus	Phaeobacter_gallaeciensis_RBW57646.1	Synechococcus_elongatus_QFZ91854.1	SYM+R8	909	12.8022
Bacteria	Amino acid	Cpn10_1_At2g44650	At2g44650	Cpn10	Phaeobacter_gallaeciensis__V__Synechococcus_elongatus	Phaeobacter_gallaeciensis	Synechococcus_elongatus	Phaeobacter_gallaeciensis	Synechococcus_elongatus	Phaeobacter_gallaeciensis_RBW57646.1	Synechococcus_elongatus_QFZ91854.1	LG+R5	909	16.6484
Bacteria	Nucleotide	Cpn10_1_At2g44650	At2g44650	Cpn10	Phaeobacter_gallaeciensis__V__Synechococcus_elongatus	Phaeobacter_gallaeciensis	Synechococcus_elongatus	Phaeobacter_gallaeciensis	Synechococcus_elongatus	Phaeobacter_gallaeciensis_RBW58532.1	Synechococcus_elongatus_QFZ91854.1	SYM+R8	909	21.8132
Bacteria	Amino acid	Cpn10_1_At2g44650	At2g44650	Cpn10	Phaeobacter_gallaeciensis__V__Synechococcus_elongatus	Phaeobacter_gallaeciensis	Synechococcus_elongatus	Phaeobacter_gallaeciensis	Synechococcus_elongatus	Phaeobacter_gallaeciensis_RBW58532.1	Synechococcus_elongatus_QFZ91854.1	LG+R5	909	21.044
Bacteria	Nucleotide	Cpn10_2_At3g60210	At3g60210	Cpn10	Phaeobacter_gallaeciensis__V__Synechococcus_elongatus	Phaeobacter_gallaeciensis	Synechococcus_elongatus	Phaeobacter_gallaeciensis	Synechococcus_elongatus	Phaeobacter_gallaeciensis_RBW57646.1	Synechococcus_elongatus_QFZ91854.1	SYM+R8	909	12.8022
Bacteria	Amino acid	Cpn10_2_At3g60210	At3g60210	Cpn10	Phaeobacter_gallaeciensis__V__Synechococcus_elongatus	Phaeobacter_gallaeciensis	Synechococcus_elongatus	Phaeobacter_gallaeciensis	Synechococcus_elongatus	Phaeobacter_gallaeciensis_RBW57646.1	Synechococcus_elongatus_QFZ91854.1	LG+R5	909	16.6484
Bacteria	Nucleotide	Cpn10_2_At3g60210	At3g60210	Cpn10	Phaeobacter_gallaeciensis__V__Synechococcus_elongatus	Phaeobacter_gallaeciensis	Synechococcus_elongatus	Phaeobacter_gallaeciensis	Synechococcus_elongatus	Phaeobacter_gallaeciensis_RBW58532.1	Synechococcus_elongatus_QFZ91854.1	SYM+R8	909	21.8132
Bacteria	Amino acid	Cpn10_2_At3g60210	At3g60210	Cpn10	Phaeobacter_gallaeciensis__V__Synechococcus_elongatus	Phaeobacter_gallaeciensis	Synechococcus_elongatus	Phaeobacter_gallaeciensis	Synechococcus_elongatus	Phaeobacter_gallaeciensis_RBW58532.1	Synechococcus_elongatus_QFZ91854.1	LG+R5	909	21.044
Bacteria	Nucleotide	Cpn20_At5g20720	At5g20720	Cpn20	Phaeobacter_gallaeciensis__V__Synechococcus_elongatus	Phaeobacter_gallaeciensis	Synechococcus_elongatus	Phaeobacter_gallaeciensis	Synechococcus_elongatus	Phaeobacter_gallaeciensis_RBW57646.1	Synechococcus_elongatus_QFZ91854.1	SYM+R8	909	12.8022
Bacteria	Amino acid	Cpn20_At5g20720	At5g20720	Cpn20	Phaeobacter_gallaeciensis__V__Synechococcus_elongatus	Phaeobacter_gallaeciensis	Synechococcus_elongatus	Phaeobacter_gallaeciensis	Synechococcus_elongatus	Phaeobacter_gallaeciensis_RBW57646.1	Synechococcus_elongatus_QFZ91854.1	LG+R5	909	16.6484
Bacteria	Nucleotide	Cpn20_At5g20720	At5g20720	Cpn20	Phaeobacter_gallaeciensis__V__Synechococcus_elongatus	Phaeobacter_gallaeciensis	Synechococcus_elongatus	Phaeobacter_gallaeciensis	Synechococcus_elongatus	Phaeobacter_gallaeciensis_RBW58532.1	Synechococcus_elongatus_QFZ91854.1	SYM+R8	909	21.8132
Bacteria	Amino acid	Cpn20_At5g20720	At5g20720	Cpn20	Phaeobacter_gallaeciensis__V__Synechococcus_elongatus	Phaeobacter_gallaeciensis	Synechococcus_elongatus	Phaeobacter_gallaeciensis	Synechococcus_elongatus	Phaeobacter_gallaeciensis_RBW58532.1	Synechococcus_elongatus_QFZ91854.1	LG+R5	909	21.044
Bacteria	Nucleotide	Cpn10_1_At2g44650	At2g44650	Cpn10	Microcystis_viridis__V__Nocardia_seriolae	Microcystis_viridis	Nocardia_seriolae	Microcystis_viridis	Nocardia_seriolae	Microcystis_viridis_TRU89052.1	Nocardia_seriolae_GAP27275.1	SYM+R8	1255	5.3742
Bacteria	Amino acid	Cpn10_1_At2g44650	At2g44650	Cpn10	Microcystis_viridis__V__Nocardia_seriolae	Microcystis_viridis	Nocardia_seriolae	Microcystis_viridis	Nocardia_seriolae	Microcystis_viridis_TRU89052.1	Nocardia_seriolae_GAP27275.1	LG+R5	1255	8.00159
Bacteria	Nucleotide	Cpn10_2_At3g60210	At3g60210	Cpn10	Microcystis_viridis__V__Nocardia_seriolae	Microcystis_viridis	Nocardia_seriolae	Microcystis_viridis	Nocardia_seriolae	Microcystis_viridis_TRU89052.1	Nocardia_seriolae_GAP27275.1	SYM+R8	1255	5.3742
Bacteria	Amino acid	Cpn10_2_At3g60210	At3g60210	Cpn10	Microcystis_viridis__V__Nocardia_seriolae	Microcystis_viridis	Nocardia_seriolae	Microcystis_viridis	Nocardia_seriolae	Microcystis_viridis_TRU89052.1	Nocardia_seriolae_GAP27275.1	LG+R5	1255	8.00159
Bacteria	Nucleotide	Cpn20_At5g20720	At5g20720	Cpn20	Microcystis_viridis__V__Nocardia_seriolae	Microcystis_viridis	Nocardia_seriolae	Microcystis_viridis	Nocardia_seriolae	Microcystis_viridis_TRU89052.1	Nocardia_seriolae_GAP27275.1	SYM+R8	1255	5.3742
Bacteria	Amino acid	Cpn20_At5g20720	At5g20720	Cpn20	Microcystis_viridis__V__Nocardia_seriolae	Microcystis_viridis	Nocardia_seriolae	Microcystis_viridis	Nocardia_seriolae	Microcystis_viridis_TRU89052.1	Nocardia_seriolae_GAP27275.1	LG+R5	1255	8.00159
Bacteria	Nucleotide	Raf2_At5g51110	At5g51110	Raf2	Microcystis_viridis__V__Nocardia_seriolae	Microcystis_viridis	Nocardia_seriolae	Microcystis_viridis	Nocardia_seriolae	Microcystis_viridis_TRU85059.1	Nocardia_seriolae_GAP29296.1	SYM+R8	1255	73.8455
Bacteria	Amino acid	Raf2_At5g51110	At5g51110	Raf2	Microcystis_viridis__V__Nocardia_seriolae	Microcystis_viridis	Nocardia_seriolae	Microcystis_viridis	Nocardia_seriolae	Microcystis_viridis_TRU85059.1	Nocardia_seriolae_GAP29296.1	LG+R5	1255	59.1162
Bacteria	Nucleotide	Cpn60_alpha_1_At2g28000	At2g28000	Cpn60_alpha	Microcystis_viridis__V__Nocardia_seriolae	Microcystis_viridis	Nocardia_seriolae	Microcystis_viridis	Nocardia_seriolae	Microcystis_viridis_TRU86272.1	Nocardia_seriolae_GAP27274.1	SYM+R8	1255	2.50796
Bacteria	Nucleotide	Cpn60_alpha_1_At2g28000	At2g28000	Cpn60_alpha	Microcystis_viridis__V__Nocardia_seriolae	Microcystis_viridis	Nocardia_seriolae	Microcystis_viridis	Nocardia_seriolae	Microcystis_viridis_TRU89051.1	Nocardia_seriolae_GAP27274.1	SYM+R8	1255	4.25955
Bacteria	Amino acid	Cpn60_alpha_1_At2g28000	At2g28000	Cpn60_alpha	Microcystis_viridis__V__Nocardia_seriolae	Microcystis_viridis	Nocardia_seriolae	Microcystis_viridis	Nocardia_seriolae	Microcystis_viridis_TRU86272.1	Nocardia_seriolae_GAP27274.1	LG+R5	1255	7.20541
Bacteria	Amino acid	Cpn60_alpha_1_At2g28000	At2g28000	Cpn60_alpha	Microcystis_viridis__V__Nocardia_seriolae	Microcystis_viridis	Nocardia_seriolae	Microcystis_viridis	Nocardia_seriolae	Microcystis_viridis_TRU89051.1	Nocardia_seriolae_GAP27274.1	LG+R5	1255	7.28503
Bacteria	Nucleotide	Cpn60_alpha_1_At2g28000	At2g28000	Cpn60_alpha	Microcystis_viridis__V__Nocardia_seriolae	Microcystis_viridis	Nocardia_seriolae	Microcystis_viridis	Nocardia_seriolae	Microcystis_viridis_TRU86272.1	Nocardia_seriolae_GAP32746.1	SYM+R8	1255	1.23408
Bacteria	Nucleotide	Cpn60_alpha_1_At2g28000	At2g28000	Cpn60_alpha	Microcystis_viridis__V__Nocardia_seriolae	Microcystis_viridis	Nocardia_seriolae	Microcystis_viridis	Nocardia_seriolae	Microcystis_viridis_TRU89051.1	Nocardia_seriolae_GAP32746.1	SYM+R8	1255	1.71178
Bacteria	Amino acid	Cpn60_alpha_1_At2g28000	At2g28000	Cpn60_alpha	Microcystis_viridis__V__Nocardia_seriolae	Microcystis_viridis	Nocardia_seriolae	Microcystis_viridis	Nocardia_seriolae	Microcystis_viridis_TRU86272.1	Nocardia_seriolae_GAP32746.1	LG+R5	1255	3.30414
Bacteria	Amino acid	Cpn60_alpha_1_At2g28000	At2g28000	Cpn60_alpha	Microcystis_viridis__V__Nocardia_seriolae	Microcystis_viridis	Nocardia_seriolae	Microcystis_viridis	Nocardia_seriolae	Microcystis_viridis_TRU89051.1	Nocardia_seriolae_GAP32746.1	LG+R5	1255	3.46338
Bacteria	Nucleotide	Cpn60_alpha_2_At5g18820	At5g18820	Cpn60_alpha	Microcystis_viridis__V__Nocardia_seriolae	Microcystis_viridis	Nocardia_seriolae	Microcystis_viridis	Nocardia_seriolae	Microcystis_viridis_TRU86272.1	Nocardia_seriolae_GAP27274.1	SYM+R8	1255	2.50796
Bacteria	Nucleotide	Cpn60_alpha_2_At5g18820	At5g18820	Cpn60_alpha	Microcystis_viridis__V__Nocardia_seriolae	Microcystis_viridis	Nocardia_seriolae	Microcystis_viridis	Nocardia_seriolae	Microcystis_viridis_TRU89051.1	Nocardia_seriolae_GAP27274.1	SYM+R8	1255	4.25955
Bacteria	Amino acid	Cpn60_alpha_2_At5g18820	At5g18820	Cpn60_alpha	Microcystis_viridis__V__Nocardia_seriolae	Microcystis_viridis	Nocardia_seriolae	Microcystis_viridis	Nocardia_seriolae	Microcystis_viridis_TRU86272.1	Nocardia_seriolae_GAP27274.1	LG+R5	1255	7.20541
Bacteria	Amino acid	Cpn60_alpha_2_At5g18820	At5g18820	Cpn60_alpha	Microcystis_viridis__V__Nocardia_seriolae	Microcystis_viridis	Nocardia_seriolae	Microcystis_viridis	Nocardia_seriolae	Microcystis_viridis_TRU89051.1	Nocardia_seriolae_GAP27274.1	LG+R5	1255	7.28503
Bacteria	Nucleotide	Cpn60_alpha_2_At5g18820	At5g18820	Cpn60_alpha	Microcystis_viridis__V__Nocardia_seriolae	Microcystis_viridis	Nocardia_seriolae	Microcystis_viridis	Nocardia_seriolae	Microcystis_viridis_TRU86272.1	Nocardia_seriolae_GAP32746.1	SYM+R8	1255	1.23408
Bacteria	Nucleotide	Cpn60_alpha_2_At5g18820	At5g18820	Cpn60_alpha	Microcystis_viridis__V__Nocardia_seriolae	Microcystis_viridis	Nocardia_seriolae	Microcystis_viridis	Nocardia_seriolae	Microcystis_viridis_TRU89051.1	Nocardia_seriolae_GAP32746.1	SYM+R8	1255	1.71178
Bacteria	Amino acid	Cpn60_alpha_2_At5g18820	At5g18820	Cpn60_alpha	Microcystis_viridis__V__Nocardia_seriolae	Microcystis_viridis	Nocardia_seriolae	Microcystis_viridis	Nocardia_seriolae	Microcystis_viridis_TRU86272.1	Nocardia_seriolae_GAP32746.1	LG+R5	1255	3.30414
Bacteria	Amino acid	Cpn60_alpha_2_At5g18820	At5g18820	Cpn60_alpha	Microcystis_viridis__V__Nocardia_seriolae	Microcystis_viridis	Nocardia_seriolae	Microcystis_viridis	Nocardia_seriolae	Microcystis_viridis_TRU89051.1	Nocardia_seriolae_GAP32746.1	LG+R5	1255	3.46338
Bacteria	Nucleotide	Cpn60_beta_1_At1g55490	At1g55490	Cpn60_beta	Microcystis_viridis__V__Nocardia_seriolae	Microcystis_viridis	Nocardia_seriolae	Microcystis_viridis	Nocardia_seriolae	Microcystis_viridis_TRU86272.1	Nocardia_seriolae_GAP27274.1	SYM+R8	1255	2.50796
Bacteria	Nucleotide	Cpn60_beta_1_At1g55490	At1g55490	Cpn60_beta	Microcystis_viridis__V__Nocardia_seriolae	Microcystis_viridis	Nocardia_seriolae	Microcystis_viridis	Nocardia_seriolae	Microcystis_viridis_TRU89051.1	Nocardia_seriolae_GAP27274.1	SYM+R8	1255	4.25955
Bacteria	Amino acid	Cpn60_beta_1_At1g55490	At1g55490	Cpn60_beta	Microcystis_viridis__V__Nocardia_seriolae	Microcystis_viridis	Nocardia_seriolae	Microcystis_viridis	Nocardia_seriolae	Microcystis_viridis_TRU86272.1	Nocardia_seriolae_GAP27274.1	LG+R5	1255	7.20541
Bacteria	Amino acid	Cpn60_beta_1_At1g55490	At1g55490	Cpn60_beta	Microcystis_viridis__V__Nocardia_seriolae	Microcystis_viridis	Nocardia_seriolae	Microcystis_viridis	Nocardia_seriolae	Microcystis_viridis_TRU89051.1	Nocardia_seriolae_GAP27274.1	LG+R5	1255	7.28503
Bacteria	Nucleotide	Cpn60_beta_1_At1g55490	At1g55490	Cpn60_beta	Microcystis_viridis__V__Nocardia_seriolae	Microcystis_viridis	Nocardia_seriolae	Microcystis_viridis	Nocardia_seriolae	Microcystis_viridis_TRU86272.1	Nocardia_seriolae_GAP32746.1	SYM+R8	1255	1.23408
Bacteria	Nucleotide	Cpn60_beta_1_At1g55490	At1g55490	Cpn60_beta	Microcystis_viridis__V__Nocardia_seriolae	Microcystis_viridis	Nocardia_seriolae	Microcystis_viridis	Nocardia_seriolae	Microcystis_viridis_TRU89051.1	Nocardia_seriolae_GAP32746.1	SYM+R8	1255	1.71178
Bacteria	Amino acid	Cpn60_beta_1_At1g55490	At1g55490	Cpn60_beta	Microcystis_viridis__V__Nocardia_seriolae	Microcystis_viridis	Nocardia_seriolae	Microcystis_viridis	Nocardia_seriolae	Microcystis_viridis_TRU86272.1	Nocardia_seriolae_GAP32746.1	LG+R5	1255	3.30414
Bacteria	Amino acid	Cpn60_beta_1_At1g55490	At1g55490	Cpn60_beta	Microcystis_viridis__V__Nocardia_seriolae	Microcystis_viridis	Nocardia_seriolae	Microcystis_viridis	Nocardia_seriolae	Microcystis_viridis_TRU89051.1	Nocardia_seriolae_GAP32746.1	LG+R5	1255	3.46338
Bacteria	Nucleotide	Cpn60_beta_2_At3g13470	At3g13470	Cpn60_beta	Microcystis_viridis__V__Nocardia_seriolae	Microcystis_viridis	Nocardia_seriolae	Microcystis_viridis	Nocardia_seriolae	Microcystis_viridis_TRU86272.1	Nocardia_seriolae_GAP27274.1	SYM+R8	1255	2.50796
Bacteria	Nucleotide	Cpn60_beta_2_At3g13470	At3g13470	Cpn60_beta	Microcystis_viridis__V__Nocardia_seriolae	Microcystis_viridis	Nocardia_seriolae	Microcystis_viridis	Nocardia_seriolae	Microcystis_viridis_TRU89051.1	Nocardia_seriolae_GAP27274.1	SYM+R8	1255	4.25955
Bacteria	Amino acid	Cpn60_beta_2_At3g13470	At3g13470	Cpn60_beta	Microcystis_viridis__V__Nocardia_seriolae	Microcystis_viridis	Nocardia_seriolae	Microcystis_viridis	Nocardia_seriolae	Microcystis_viridis_TRU86272.1	Nocardia_seriolae_GAP27274.1	LG+R5	1255	7.20541
Bacteria	Amino acid	Cpn60_beta_2_At3g13470	At3g13470	Cpn60_beta	Microcystis_viridis__V__Nocardia_seriolae	Microcystis_viridis	Nocardia_seriolae	Microcystis_viridis	Nocardia_seriolae	Microcystis_viridis_TRU89051.1	Nocardia_seriolae_GAP27274.1	LG+R5	1255	7.28503
Bacteria	Nucleotide	Cpn60_beta_2_At3g13470	At3g13470	Cpn60_beta	Microcystis_viridis__V__Nocardia_seriolae	Microcystis_viridis	Nocardia_seriolae	Microcystis_viridis	Nocardia_seriolae	Microcystis_viridis_TRU86272.1	Nocardia_seriolae_GAP32746.1	SYM+R8	1255	1.23408
Bacteria	Nucleotide	Cpn60_beta_2_At3g13470	At3g13470	Cpn60_beta	Microcystis_viridis__V__Nocardia_seriolae	Microcystis_viridis	Nocardia_seriolae	Microcystis_viridis	Nocardia_seriolae	Microcystis_viridis_TRU89051.1	Nocardia_seriolae_GAP32746.1	SYM+R8	1255	1.71178
Bacteria	Amino acid	Cpn60_beta_2_At3g13470	At3g13470	Cpn60_beta	Microcystis_viridis__V__Nocardia_seriolae	Microcystis_viridis	Nocardia_seriolae	Microcystis_viridis	Nocardia_seriolae	Microcystis_viridis_TRU86272.1	Nocardia_seriolae_GAP32746.1	LG+R5	1255	3.30414
Bacteria	Amino acid	Cpn60_beta_2_At3g13470	At3g13470	Cpn60_beta	Microcystis_viridis__V__Nocardia_seriolae	Microcystis_viridis	Nocardia_seriolae	Microcystis_viridis	Nocardia_seriolae	Microcystis_viridis_TRU89051.1	Nocardia_seriolae_GAP32746.1	LG+R5	1255	3.46338
Bacteria	Nucleotide	Cpn60_beta_3_At5g56500	At5g56500	Cpn60_beta	Microcystis_viridis__V__Nocardia_seriolae	Microcystis_viridis	Nocardia_seriolae	Microcystis_viridis	Nocardia_seriolae	Microcystis_viridis_TRU86272.1	Nocardia_seriolae_GAP27274.1	SYM+R8	1255	2.50796
Bacteria	Nucleotide	Cpn60_beta_3_At5g56500	At5g56500	Cpn60_beta	Microcystis_viridis__V__Nocardia_seriolae	Microcystis_viridis	Nocardia_seriolae	Microcystis_viridis	Nocardia_seriolae	Microcystis_viridis_TRU89051.1	Nocardia_seriolae_GAP27274.1	SYM+R8	1255	4.25955
Bacteria	Amino acid	Cpn60_beta_3_At5g56500	At5g56500	Cpn60_beta	Microcystis_viridis__V__Nocardia_seriolae	Microcystis_viridis	Nocardia_seriolae	Microcystis_viridis	Nocardia_seriolae	Microcystis_viridis_TRU86272.1	Nocardia_seriolae_GAP27274.1	LG+R5	1255	7.20541
Bacteria	Amino acid	Cpn60_beta_3_At5g56500	At5g56500	Cpn60_beta	Microcystis_viridis__V__Nocardia_seriolae	Microcystis_viridis	Nocardia_seriolae	Microcystis_viridis	Nocardia_seriolae	Microcystis_viridis_TRU89051.1	Nocardia_seriolae_GAP27274.1	LG+R5	1255	7.28503
Bacteria	Nucleotide	Cpn60_beta_3_At5g56500	At5g56500	Cpn60_beta	Microcystis_viridis__V__Nocardia_seriolae	Microcystis_viridis	Nocardia_seriolae	Microcystis_viridis	Nocardia_seriolae	Microcystis_viridis_TRU86272.1	Nocardia_seriolae_GAP32746.1	SYM+R8	1255	1.23408
Bacteria	Nucleotide	Cpn60_beta_3_At5g56500	At5g56500	Cpn60_beta	Microcystis_viridis__V__Nocardia_seriolae	Microcystis_viridis	Nocardia_seriolae	Microcystis_viridis	Nocardia_seriolae	Microcystis_viridis_TRU89051.1	Nocardia_seriolae_GAP32746.1	SYM+R8	1255	1.71178
Bacteria	Amino acid	Cpn60_beta_3_At5g56500	At5g56500	Cpn60_beta	Microcystis_viridis__V__Nocardia_seriolae	Microcystis_viridis	Nocardia_seriolae	Microcystis_viridis	Nocardia_seriolae	Microcystis_viridis_TRU86272.1	Nocardia_seriolae_GAP32746.1	LG+R5	1255	3.30414
Bacteria	Amino acid	Cpn60_beta_3_At5g56500	At5g56500	Cpn60_beta	Microcystis_viridis__V__Nocardia_seriolae	Microcystis_viridis	Nocardia_seriolae	Microcystis_viridis	Nocardia_seriolae	Microcystis_viridis_TRU89051.1	Nocardia_seriolae_GAP32746.1	LG+R5	1255	3.46338
Bacteria	Nucleotide	Cpn60_beta_4_At1g26230	At1g26230	Cpn60_beta	Microcystis_viridis__V__Nocardia_seriolae	Microcystis_viridis	Nocardia_seriolae	Microcystis_viridis	Nocardia_seriolae	Microcystis_viridis_TRU86272.1	Nocardia_seriolae_GAP27274.1	SYM+R8	1255	2.50796
Bacteria	Nucleotide	Cpn60_beta_4_At1g26230	At1g26230	Cpn60_beta	Microcystis_viridis__V__Nocardia_seriolae	Microcystis_viridis	Nocardia_seriolae	Microcystis_viridis	Nocardia_seriolae	Microcystis_viridis_TRU89051.1	Nocardia_seriolae_GAP27274.1	SYM+R8	1255	4.25955
Bacteria	Amino acid	Cpn60_beta_4_At1g26230	At1g26230	Cpn60_beta	Microcystis_viridis__V__Nocardia_seriolae	Microcystis_viridis	Nocardia_seriolae	Microcystis_viridis	Nocardia_seriolae	Microcystis_viridis_TRU86272.1	Nocardia_seriolae_GAP27274.1	LG+R5	1255	7.20541
Bacteria	Amino acid	Cpn60_beta_4_At1g26230	At1g26230	Cpn60_beta	Microcystis_viridis__V__Nocardia_seriolae	Microcystis_viridis	Nocardia_seriolae	Microcystis_viridis	Nocardia_seriolae	Microcystis_viridis_TRU89051.1	Nocardia_seriolae_GAP27274.1	LG+R5	1255	7.28503
Bacteria	Nucleotide	Cpn60_beta_4_At1g26230	At1g26230	Cpn60_beta	Microcystis_viridis__V__Nocardia_seriolae	Microcystis_viridis	Nocardia_seriolae	Microcystis_viridis	Nocardia_seriolae	Microcystis_viridis_TRU86272.1	Nocardia_seriolae_GAP32746.1	SYM+R8	1255	1.23408
Bacteria	Nucleotide	Cpn60_beta_4_At1g26230	At1g26230	Cpn60_beta	Microcystis_viridis__V__Nocardia_seriolae	Microcystis_viridis	Nocardia_seriolae	Microcystis_viridis	Nocardia_seriolae	Microcystis_viridis_TRU89051.1	Nocardia_seriolae_GAP32746.1	SYM+R8	1255	1.71178
Bacteria	Amino acid	Cpn60_beta_4_At1g26230	At1g26230	Cpn60_beta	Microcystis_viridis__V__Nocardia_seriolae	Microcystis_viridis	Nocardia_seriolae	Microcystis_viridis	Nocardia_seriolae	Microcystis_viridis_TRU86272.1	Nocardia_seriolae_GAP32746.1	LG+R5	1255	3.30414
Bacteria	Amino acid	Cpn60_beta_4_At1g26230	At1g26230	Cpn60_beta	Microcystis_viridis__V__Nocardia_seriolae	Microcystis_viridis	Nocardia_seriolae	Microcystis_viridis	Nocardia_seriolae	Microcystis_viridis_TRU89051.1	Nocardia_seriolae_GAP32746.1	LG+R5	1255	3.46338
Bacteria	Nucleotide	Cpn10_1_At2g44650	At2g44650	Cpn10	Novimethylophilus_kurashikiensis__V__Thermosynechococcus_vulcanus	Novimethylophilus_kurashikiensis	Thermosynechococcus_vulcanus	Novimethylophilus_kurashikiensis	Thermosynechococcus_vulcanus	Novimethylophilus_kurashikiensis_GBG14198.1	Thermosynechococcus_vulcanus_BAY51934.1	SYM+R8	840	19.7979
Bacteria	Amino acid	Cpn10_1_At2g44650	At2g44650	Cpn10	Novimethylophilus_kurashikiensis__V__Thermosynechococcus_vulcanus	Novimethylophilus_kurashikiensis	Thermosynechococcus_vulcanus	Novimethylophilus_kurashikiensis	Thermosynechococcus_vulcanus	Novimethylophilus_kurashikiensis_GBG14198.1	Thermosynechococcus_vulcanus_BAY51934.1	LG+R5	840	21.1058
Bacteria	Nucleotide	Cpn10_2_At3g60210	At3g60210	Cpn10	Novimethylophilus_kurashikiensis__V__Thermosynechococcus_vulcanus	Novimethylophilus_kurashikiensis	Thermosynechococcus_vulcanus	Novimethylophilus_kurashikiensis	Thermosynechococcus_vulcanus	Novimethylophilus_kurashikiensis_GBG14198.1	Thermosynechococcus_vulcanus_BAY51934.1	SYM+R8	840	19.7979
Bacteria	Amino acid	Cpn10_2_At3g60210	At3g60210	Cpn10	Novimethylophilus_kurashikiensis__V__Thermosynechococcus_vulcanus	Novimethylophilus_kurashikiensis	Thermosynechococcus_vulcanus	Novimethylophilus_kurashikiensis	Thermosynechococcus_vulcanus	Novimethylophilus_kurashikiensis_GBG14198.1	Thermosynechococcus_vulcanus_BAY51934.1	LG+R5	840	21.1058
Bacteria	Nucleotide	Cpn20_At5g20720	At5g20720	Cpn20	Novimethylophilus_kurashikiensis__V__Thermosynechococcus_vulcanus	Novimethylophilus_kurashikiensis	Thermosynechococcus_vulcanus	Novimethylophilus_kurashikiensis	Thermosynechococcus_vulcanus	Novimethylophilus_kurashikiensis_GBG14198.1	Thermosynechococcus_vulcanus_BAY51934.1	SYM+R8	840	19.7979
Bacteria	Amino acid	Cpn20_At5g20720	At5g20720	Cpn20	Novimethylophilus_kurashikiensis__V__Thermosynechococcus_vulcanus	Novimethylophilus_kurashikiensis	Thermosynechococcus_vulcanus	Novimethylophilus_kurashikiensis	Thermosynechococcus_vulcanus	Novimethylophilus_kurashikiensis_GBG14198.1	Thermosynechococcus_vulcanus_BAY51934.1	LG+R5	840	21.1058
Bacteria	Nucleotide	Cpn60_alpha_1_At2g28000	At2g28000	Cpn60_alpha	Prochlorococcus_marinus__V__Trichormus_variabilis	Prochlorococcus_marinus	Trichormus_variabilis	Prochlorococcus_marinus	Trichormus_variabilis	Prochlorococcus_marinus_MBO8239563.1	Trichormus_variabilis_MBC1305016.1	SYM+R8	1212	47.5268
Bacteria	Amino acid	Cpn60_alpha_1_At2g28000	At2g28000	Cpn60_alpha	Prochlorococcus_marinus__V__Trichormus_variabilis	Prochlorococcus_marinus	Trichormus_variabilis	Prochlorococcus_marinus	Trichormus_variabilis	Prochlorococcus_marinus_MBO8239563.1	Trichormus_variabilis_MBC1305016.1	LG+R5	1212	31.1212
Bacteria	Nucleotide	Cpn60_alpha_2_At5g18820	At5g18820	Cpn60_alpha	Prochlorococcus_marinus__V__Trichormus_variabilis	Prochlorococcus_marinus	Trichormus_variabilis	Prochlorococcus_marinus	Trichormus_variabilis	Prochlorococcus_marinus_MBO8239563.1	Trichormus_variabilis_MBC1305016.1	SYM+R8	1212	47.5268
Bacteria	Amino acid	Cpn60_alpha_2_At5g18820	At5g18820	Cpn60_alpha	Prochlorococcus_marinus__V__Trichormus_variabilis	Prochlorococcus_marinus	Trichormus_variabilis	Prochlorococcus_marinus	Trichormus_variabilis	Prochlorococcus_marinus_MBO8239563.1	Trichormus_variabilis_MBC1305016.1	LG+R5	1212	31.1212
Bacteria	Nucleotide	Cpn60_beta_1_At1g55490	At1g55490	Cpn60_beta	Prochlorococcus_marinus__V__Trichormus_variabilis	Prochlorococcus_marinus	Trichormus_variabilis	Prochlorococcus_marinus	Trichormus_variabilis	Prochlorococcus_marinus_MBO8239563.1	Trichormus_variabilis_MBC1305016.1	SYM+R8	1212	47.5268
Bacteria	Amino acid	Cpn60_beta_1_At1g55490	At1g55490	Cpn60_beta	Prochlorococcus_marinus__V__Trichormus_variabilis	Prochlorococcus_marinus	Trichormus_variabilis	Prochlorococcus_marinus	Trichormus_variabilis	Prochlorococcus_marinus_MBO8239563.1	Trichormus_variabilis_MBC1305016.1	LG+R5	1212	31.1212
Bacteria	Nucleotide	Cpn60_beta_2_At3g13470	At3g13470	Cpn60_beta	Prochlorococcus_marinus__V__Trichormus_variabilis	Prochlorococcus_marinus	Trichormus_variabilis	Prochlorococcus_marinus	Trichormus_variabilis	Prochlorococcus_marinus_MBO8239563.1	Trichormus_variabilis_MBC1305016.1	SYM+R8	1212	47.5268
Bacteria	Amino acid	Cpn60_beta_2_At3g13470	At3g13470	Cpn60_beta	Prochlorococcus_marinus__V__Trichormus_variabilis	Prochlorococcus_marinus	Trichormus_variabilis	Prochlorococcus_marinus	Trichormus_variabilis	Prochlorococcus_marinus_MBO8239563.1	Trichormus_variabilis_MBC1305016.1	LG+R5	1212	31.1212
Bacteria	Nucleotide	Cpn60_beta_3_At5g56500	At5g56500	Cpn60_beta	Prochlorococcus_marinus__V__Trichormus_variabilis	Prochlorococcus_marinus	Trichormus_variabilis	Prochlorococcus_marinus	Trichormus_variabilis	Prochlorococcus_marinus_MBO8239563.1	Trichormus_variabilis_MBC1305016.1	SYM+R8	1212	47.5268
Bacteria	Amino acid	Cpn60_beta_3_At5g56500	At5g56500	Cpn60_beta	Prochlorococcus_marinus__V__Trichormus_variabilis	Prochlorococcus_marinus	Trichormus_variabilis	Prochlorococcus_marinus	Trichormus_variabilis	Prochlorococcus_marinus_MBO8239563.1	Trichormus_variabilis_MBC1305016.1	LG+R5	1212	31.1212
Bacteria	Nucleotide	Cpn60_beta_4_At1g26230	At1g26230	Cpn60_beta	Prochlorococcus_marinus__V__Trichormus_variabilis	Prochlorococcus_marinus	Trichormus_variabilis	Prochlorococcus_marinus	Trichormus_variabilis	Prochlorococcus_marinus_MBO8239563.1	Trichormus_variabilis_MBC1305016.1	SYM+R8	1212	47.5268
Bacteria	Amino acid	Cpn60_beta_4_At1g26230	At1g26230	Cpn60_beta	Prochlorococcus_marinus__V__Trichormus_variabilis	Prochlorococcus_marinus	Trichormus_variabilis	Prochlorococcus_marinus	Trichormus_variabilis	Prochlorococcus_marinus_MBO8239563.1	Trichormus_variabilis_MBC1305016.1	LG+R5	1212	31.1212
Bacteria	Nucleotide	Cpn10_1_At2g44650	At2g44650	Cpn10	Prochlorococcus_marinus__V__Trichormus_variabilis	Prochlorococcus_marinus	Trichormus_variabilis	Prochlorococcus_marinus	Trichormus_variabilis	Prochlorococcus_marinus_MBO8240747.1	Trichormus_variabilis_MBC1301434.1	SYM+R8	1212	1.85491
Bacteria	Nucleotide	Cpn10_1_At2g44650	At2g44650	Cpn10	Prochlorococcus_marinus__V__Trichormus_variabilis	Prochlorococcus_marinus	Trichormus_variabilis	Prochlorococcus_marinus	Trichormus_variabilis	Prochlorococcus_marinus_MBO8240747.1	Trichormus_variabilis_MBC1305866.1	SYM+R8	1212	0.12366
Bacteria	Amino acid	Cpn10_1_At2g44650	At2g44650	Cpn10	Prochlorococcus_marinus__V__Trichormus_variabilis	Prochlorococcus_marinus	Trichormus_variabilis	Prochlorococcus_marinus	Trichormus_variabilis	Prochlorococcus_marinus_MBO8240747.1	Trichormus_variabilis_MBC1301434.1	LG+R5	1212	1.69002
Bacteria	Amino acid	Cpn10_1_At2g44650	At2g44650	Cpn10	Prochlorococcus_marinus__V__Trichormus_variabilis	Prochlorococcus_marinus	Trichormus_variabilis	Prochlorococcus_marinus	Trichormus_variabilis	Prochlorococcus_marinus_MBO8240747.1	Trichormus_variabilis_MBC1305866.1	LG+R5	1212	1.11294
Bacteria	Nucleotide	Cpn10_2_At3g60210	At3g60210	Cpn10	Prochlorococcus_marinus__V__Trichormus_variabilis	Prochlorococcus_marinus	Trichormus_variabilis	Prochlorococcus_marinus	Trichormus_variabilis	Prochlorococcus_marinus_MBO8240747.1	Trichormus_variabilis_MBC1301434.1	SYM+R8	1212	1.85491
Bacteria	Nucleotide	Cpn10_2_At3g60210	At3g60210	Cpn10	Prochlorococcus_marinus__V__Trichormus_variabilis	Prochlorococcus_marinus	Trichormus_variabilis	Prochlorococcus_marinus	Trichormus_variabilis	Prochlorococcus_marinus_MBO8240747.1	Trichormus_variabilis_MBC1305866.1	SYM+R8	1212	0.12366
Bacteria	Amino acid	Cpn10_2_At3g60210	At3g60210	Cpn10	Prochlorococcus_marinus__V__Trichormus_variabilis	Prochlorococcus_marinus	Trichormus_variabilis	Prochlorococcus_marinus	Trichormus_variabilis	Prochlorococcus_marinus_MBO8240747.1	Trichormus_variabilis_MBC1301434.1	LG+R5	1212	1.69002
Bacteria	Amino acid	Cpn10_2_At3g60210	At3g60210	Cpn10	Prochlorococcus_marinus__V__Trichormus_variabilis	Prochlorococcus_marinus	Trichormus_variabilis	Prochlorococcus_marinus	Trichormus_variabilis	Prochlorococcus_marinus_MBO8240747.1	Trichormus_variabilis_MBC1305866.1	LG+R5	1212	1.11294
Bacteria	Nucleotide	Cpn20_At5g20720	At5g20720	Cpn20	Prochlorococcus_marinus__V__Trichormus_variabilis	Prochlorococcus_marinus	Trichormus_variabilis	Prochlorococcus_marinus	Trichormus_variabilis	Prochlorococcus_marinus_MBO8240747.1	Trichormus_variabilis_MBC1301434.1	SYM+R8	1212	1.85491
Bacteria	Nucleotide	Cpn20_At5g20720	At5g20720	Cpn20	Prochlorococcus_marinus__V__Trichormus_variabilis	Prochlorococcus_marinus	Trichormus_variabilis	Prochlorococcus_marinus	Trichormus_variabilis	Prochlorococcus_marinus_MBO8240747.1	Trichormus_variabilis_MBC1305866.1	SYM+R8	1212	0.12366
Bacteria	Amino acid	Cpn20_At5g20720	At5g20720	Cpn20	Prochlorococcus_marinus__V__Trichormus_variabilis	Prochlorococcus_marinus	Trichormus_variabilis	Prochlorococcus_marinus	Trichormus_variabilis	Prochlorococcus_marinus_MBO8240747.1	Trichormus_variabilis_MBC1301434.1	LG+R5	1212	1.69002
Bacteria	Amino acid	Cpn20_At5g20720	At5g20720	Cpn20	Prochlorococcus_marinus__V__Trichormus_variabilis	Prochlorococcus_marinus	Trichormus_variabilis	Prochlorococcus_marinus	Trichormus_variabilis	Prochlorococcus_marinus_MBO8240747.1	Trichormus_variabilis_MBC1305866.1	LG+R5	1212	1.11294
Bacteria	Nucleotide	Cpn10_1_At2g44650	At2g44650	Cpn10	Crocosphaera_subtropica__V__Nocardia_seriolae	Crocosphaera_subtropica	Nocardia_seriolae	Crocosphaera_subtropica	Nocardia_seriolae	Crocosphaera_subtropica_ACB50693.1	Nocardia_seriolae_GAP27275.1	SYM+R8	1444	2.80277
Bacteria	Amino acid	Cpn10_1_At2g44650	At2g44650	Cpn10	Crocosphaera_subtropica__V__Nocardia_seriolae	Crocosphaera_subtropica	Nocardia_seriolae	Crocosphaera_subtropica	Nocardia_seriolae	Crocosphaera_subtropica_ACB50693.1	Nocardia_seriolae_GAP27275.1	LG+R5	1444	7.02422
Bacteria	Nucleotide	Cpn10_2_At3g60210	At3g60210	Cpn10	Crocosphaera_subtropica__V__Nocardia_seriolae	Crocosphaera_subtropica	Nocardia_seriolae	Crocosphaera_subtropica	Nocardia_seriolae	Crocosphaera_subtropica_ACB50693.1	Nocardia_seriolae_GAP27275.1	SYM+R8	1444	2.80277
Bacteria	Amino acid	Cpn10_2_At3g60210	At3g60210	Cpn10	Crocosphaera_subtropica__V__Nocardia_seriolae	Crocosphaera_subtropica	Nocardia_seriolae	Crocosphaera_subtropica	Nocardia_seriolae	Crocosphaera_subtropica_ACB50693.1	Nocardia_seriolae_GAP27275.1	LG+R5	1444	7.02422
Bacteria	Nucleotide	Cpn20_At5g20720	At5g20720	Cpn20	Crocosphaera_subtropica__V__Nocardia_seriolae	Crocosphaera_subtropica	Nocardia_seriolae	Crocosphaera_subtropica	Nocardia_seriolae	Crocosphaera_subtropica_ACB50693.1	Nocardia_seriolae_GAP27275.1	SYM+R8	1444	2.80277
Bacteria	Amino acid	Cpn20_At5g20720	At5g20720	Cpn20	Crocosphaera_subtropica__V__Nocardia_seriolae	Crocosphaera_subtropica	Nocardia_seriolae	Crocosphaera_subtropica	Nocardia_seriolae	Crocosphaera_subtropica_ACB50693.1	Nocardia_seriolae_GAP27275.1	LG+R5	1444	7.02422
Bacteria	Nucleotide	Cpn60_alpha_1_At2g28000	At2g28000	Cpn60_alpha	Crocosphaera_subtropica__V__Nocardia_seriolae	Crocosphaera_subtropica	Nocardia_seriolae	Crocosphaera_subtropica	Nocardia_seriolae	Crocosphaera_subtropica_ACB50694.1	Nocardia_seriolae_GAP27274.1	SYM+R8	1444	2.73356
Bacteria	Nucleotide	Cpn60_alpha_1_At2g28000	At2g28000	Cpn60_alpha	Crocosphaera_subtropica__V__Nocardia_seriolae	Crocosphaera_subtropica	Nocardia_seriolae	Crocosphaera_subtropica	Nocardia_seriolae	Crocosphaera_subtropica_ACB52678.1	Nocardia_seriolae_GAP27274.1	SYM+R8	1444	3.07958
Bacteria	Amino acid	Cpn60_alpha_1_At2g28000	At2g28000	Cpn60_alpha	Crocosphaera_subtropica__V__Nocardia_seriolae	Crocosphaera_subtropica	Nocardia_seriolae	Crocosphaera_subtropica	Nocardia_seriolae	Crocosphaera_subtropica_ACB50694.1	Nocardia_seriolae_GAP27274.1	LG+R5	1444	8.13149
Bacteria	Amino acid	Cpn60_alpha_1_At2g28000	At2g28000	Cpn60_alpha	Crocosphaera_subtropica__V__Nocardia_seriolae	Crocosphaera_subtropica	Nocardia_seriolae	Crocosphaera_subtropica	Nocardia_seriolae	Crocosphaera_subtropica_ACB52678.1	Nocardia_seriolae_GAP27274.1	LG+R5	1444	7.85467
Bacteria	Nucleotide	Cpn60_alpha_1_At2g28000	At2g28000	Cpn60_alpha	Crocosphaera_subtropica__V__Nocardia_seriolae	Crocosphaera_subtropica	Nocardia_seriolae	Crocosphaera_subtropica	Nocardia_seriolae	Crocosphaera_subtropica_ACB50694.1	Nocardia_seriolae_GAP32746.1	SYM+R8	1444	1.14187
Bacteria	Nucleotide	Cpn60_alpha_1_At2g28000	At2g28000	Cpn60_alpha	Crocosphaera_subtropica__V__Nocardia_seriolae	Crocosphaera_subtropica	Nocardia_seriolae	Crocosphaera_subtropica	Nocardia_seriolae	Crocosphaera_subtropica_ACB52678.1	Nocardia_seriolae_GAP32746.1	SYM+R8	1444	1.21107
Bacteria	Amino acid	Cpn60_alpha_1_At2g28000	At2g28000	Cpn60_alpha	Crocosphaera_subtropica__V__Nocardia_seriolae	Crocosphaera_subtropica	Nocardia_seriolae	Crocosphaera_subtropica	Nocardia_seriolae	Crocosphaera_subtropica_ACB50694.1	Nocardia_seriolae_GAP32746.1	LG+R5	1444	3.42561
Bacteria	Amino acid	Cpn60_alpha_1_At2g28000	At2g28000	Cpn60_alpha	Crocosphaera_subtropica__V__Nocardia_seriolae	Crocosphaera_subtropica	Nocardia_seriolae	Crocosphaera_subtropica	Nocardia_seriolae	Crocosphaera_subtropica_ACB52678.1	Nocardia_seriolae_GAP32746.1	LG+R5	1444	3.2872
Bacteria	Nucleotide	Cpn60_alpha_2_At5g18820	At5g18820	Cpn60_alpha	Crocosphaera_subtropica__V__Nocardia_seriolae	Crocosphaera_subtropica	Nocardia_seriolae	Crocosphaera_subtropica	Nocardia_seriolae	Crocosphaera_subtropica_ACB50694.1	Nocardia_seriolae_GAP27274.1	SYM+R8	1444	2.73356
Bacteria	Nucleotide	Cpn60_alpha_2_At5g18820	At5g18820	Cpn60_alpha	Crocosphaera_subtropica__V__Nocardia_seriolae	Crocosphaera_subtropica	Nocardia_seriolae	Crocosphaera_subtropica	Nocardia_seriolae	Crocosphaera_subtropica_ACB52678.1	Nocardia_seriolae_GAP27274.1	SYM+R8	1444	3.07958
Bacteria	Amino acid	Cpn60_alpha_2_At5g18820	At5g18820	Cpn60_alpha	Crocosphaera_subtropica__V__Nocardia_seriolae	Crocosphaera_subtropica	Nocardia_seriolae	Crocosphaera_subtropica	Nocardia_seriolae	Crocosphaera_subtropica_ACB50694.1	Nocardia_seriolae_GAP27274.1	LG+R5	1444	8.13149
Bacteria	Amino acid	Cpn60_alpha_2_At5g18820	At5g18820	Cpn60_alpha	Crocosphaera_subtropica__V__Nocardia_seriolae	Crocosphaera_subtropica	Nocardia_seriolae	Crocosphaera_subtropica	Nocardia_seriolae	Crocosphaera_subtropica_ACB52678.1	Nocardia_seriolae_GAP27274.1	LG+R5	1444	7.85467
Bacteria	Nucleotide	Cpn60_alpha_2_At5g18820	At5g18820	Cpn60_alpha	Crocosphaera_subtropica__V__Nocardia_seriolae	Crocosphaera_subtropica	Nocardia_seriolae	Crocosphaera_subtropica	Nocardia_seriolae	Crocosphaera_subtropica_ACB50694.1	Nocardia_seriolae_GAP32746.1	SYM+R8	1444	1.14187
Bacteria	Nucleotide	Cpn60_alpha_2_At5g18820	At5g18820	Cpn60_alpha	Crocosphaera_subtropica__V__Nocardia_seriolae	Crocosphaera_subtropica	Nocardia_seriolae	Crocosphaera_subtropica	Nocardia_seriolae	Crocosphaera_subtropica_ACB52678.1	Nocardia_seriolae_GAP32746.1	SYM+R8	1444	1.21107
Bacteria	Amino acid	Cpn60_alpha_2_At5g18820	At5g18820	Cpn60_alpha	Crocosphaera_subtropica__V__Nocardia_seriolae	Crocosphaera_subtropica	Nocardia_seriolae	Crocosphaera_subtropica	Nocardia_seriolae	Crocosphaera_subtropica_ACB50694.1	Nocardia_seriolae_GAP32746.1	LG+R5	1444	3.42561
Bacteria	Amino acid	Cpn60_alpha_2_At5g18820	At5g18820	Cpn60_alpha	Crocosphaera_subtropica__V__Nocardia_seriolae	Crocosphaera_subtropica	Nocardia_seriolae	Crocosphaera_subtropica	Nocardia_seriolae	Crocosphaera_subtropica_ACB52678.1	Nocardia_seriolae_GAP32746.1	LG+R5	1444	3.2872
Bacteria	Nucleotide	Cpn60_beta_1_At1g55490	At1g55490	Cpn60_beta	Crocosphaera_subtropica__V__Nocardia_seriolae	Crocosphaera_subtropica	Nocardia_seriolae	Crocosphaera_subtropica	Nocardia_seriolae	Crocosphaera_subtropica_ACB50694.1	Nocardia_seriolae_GAP27274.1	SYM+R8	1444	2.73356
Bacteria	Nucleotide	Cpn60_beta_1_At1g55490	At1g55490	Cpn60_beta	Crocosphaera_subtropica__V__Nocardia_seriolae	Crocosphaera_subtropica	Nocardia_seriolae	Crocosphaera_subtropica	Nocardia_seriolae	Crocosphaera_subtropica_ACB52678.1	Nocardia_seriolae_GAP27274.1	SYM+R8	1444	3.07958
Bacteria	Amino acid	Cpn60_beta_1_At1g55490	At1g55490	Cpn60_beta	Crocosphaera_subtropica__V__Nocardia_seriolae	Crocosphaera_subtropica	Nocardia_seriolae	Crocosphaera_subtropica	Nocardia_seriolae	Crocosphaera_subtropica_ACB50694.1	Nocardia_seriolae_GAP27274.1	LG+R5	1444	8.13149
Bacteria	Amino acid	Cpn60_beta_1_At1g55490	At1g55490	Cpn60_beta	Crocosphaera_subtropica__V__Nocardia_seriolae	Crocosphaera_subtropica	Nocardia_seriolae	Crocosphaera_subtropica	Nocardia_seriolae	Crocosphaera_subtropica_ACB52678.1	Nocardia_seriolae_GAP27274.1	LG+R5	1444	7.85467
Bacteria	Nucleotide	Cpn60_beta_1_At1g55490	At1g55490	Cpn60_beta	Crocosphaera_subtropica__V__Nocardia_seriolae	Crocosphaera_subtropica	Nocardia_seriolae	Crocosphaera_subtropica	Nocardia_seriolae	Crocosphaera_subtropica_ACB50694.1	Nocardia_seriolae_GAP32746.1	SYM+R8	1444	1.14187
Bacteria	Nucleotide	Cpn60_beta_1_At1g55490	At1g55490	Cpn60_beta	Crocosphaera_subtropica__V__Nocardia_seriolae	Crocosphaera_subtropica	Nocardia_seriolae	Crocosphaera_subtropica	Nocardia_seriolae	Crocosphaera_subtropica_ACB52678.1	Nocardia_seriolae_GAP32746.1	SYM+R8	1444	1.21107
Bacteria	Amino acid	Cpn60_beta_1_At1g55490	At1g55490	Cpn60_beta	Crocosphaera_subtropica__V__Nocardia_seriolae	Crocosphaera_subtropica	Nocardia_seriolae	Crocosphaera_subtropica	Nocardia_seriolae	Crocosphaera_subtropica_ACB50694.1	Nocardia_seriolae_GAP32746.1	LG+R5	1444	3.42561
Bacteria	Amino acid	Cpn60_beta_1_At1g55490	At1g55490	Cpn60_beta	Crocosphaera_subtropica__V__Nocardia_seriolae	Crocosphaera_subtropica	Nocardia_seriolae	Crocosphaera_subtropica	Nocardia_seriolae	Crocosphaera_subtropica_ACB52678.1	Nocardia_seriolae_GAP32746.1	LG+R5	1444	3.2872
Bacteria	Nucleotide	Cpn60_beta_2_At3g13470	At3g13470	Cpn60_beta	Crocosphaera_subtropica__V__Nocardia_seriolae	Crocosphaera_subtropica	Nocardia_seriolae	Crocosphaera_subtropica	Nocardia_seriolae	Crocosphaera_subtropica_ACB50694.1	Nocardia_seriolae_GAP27274.1	SYM+R8	1444	2.73356
Bacteria	Nucleotide	Cpn60_beta_2_At3g13470	At3g13470	Cpn60_beta	Crocosphaera_subtropica__V__Nocardia_seriolae	Crocosphaera_subtropica	Nocardia_seriolae	Crocosphaera_subtropica	Nocardia_seriolae	Crocosphaera_subtropica_ACB52678.1	Nocardia_seriolae_GAP27274.1	SYM+R8	1444	3.07958
Bacteria	Amino acid	Cpn60_beta_2_At3g13470	At3g13470	Cpn60_beta	Crocosphaera_subtropica__V__Nocardia_seriolae	Crocosphaera_subtropica	Nocardia_seriolae	Crocosphaera_subtropica	Nocardia_seriolae	Crocosphaera_subtropica_ACB50694.1	Nocardia_seriolae_GAP27274.1	LG+R5	1444	8.13149
Bacteria	Amino acid	Cpn60_beta_2_At3g13470	At3g13470	Cpn60_beta	Crocosphaera_subtropica__V__Nocardia_seriolae	Crocosphaera_subtropica	Nocardia_seriolae	Crocosphaera_subtropica	Nocardia_seriolae	Crocosphaera_subtropica_ACB52678.1	Nocardia_seriolae_GAP27274.1	LG+R5	1444	7.85467
Bacteria	Nucleotide	Cpn60_beta_2_At3g13470	At3g13470	Cpn60_beta	Crocosphaera_subtropica__V__Nocardia_seriolae	Crocosphaera_subtropica	Nocardia_seriolae	Crocosphaera_subtropica	Nocardia_seriolae	Crocosphaera_subtropica_ACB50694.1	Nocardia_seriolae_GAP32746.1	SYM+R8	1444	1.14187
Bacteria	Nucleotide	Cpn60_beta_2_At3g13470	At3g13470	Cpn60_beta	Crocosphaera_subtropica__V__Nocardia_seriolae	Crocosphaera_subtropica	Nocardia_seriolae	Crocosphaera_subtropica	Nocardia_seriolae	Crocosphaera_subtropica_ACB52678.1	Nocardia_seriolae_GAP32746.1	SYM+R8	1444	1.21107
Bacteria	Amino acid	Cpn60_beta_2_At3g13470	At3g13470	Cpn60_beta	Crocosphaera_subtropica__V__Nocardia_seriolae	Crocosphaera_subtropica	Nocardia_seriolae	Crocosphaera_subtropica	Nocardia_seriolae	Crocosphaera_subtropica_ACB50694.1	Nocardia_seriolae_GAP32746.1	LG+R5	1444	3.42561
Bacteria	Amino acid	Cpn60_beta_2_At3g13470	At3g13470	Cpn60_beta	Crocosphaera_subtropica__V__Nocardia_seriolae	Crocosphaera_subtropica	Nocardia_seriolae	Crocosphaera_subtropica	Nocardia_seriolae	Crocosphaera_subtropica_ACB52678.1	Nocardia_seriolae_GAP32746.1	LG+R5	1444	3.2872
Bacteria	Nucleotide	Cpn60_beta_3_At5g56500	At5g56500	Cpn60_beta	Crocosphaera_subtropica__V__Nocardia_seriolae	Crocosphaera_subtropica	Nocardia_seriolae	Crocosphaera_subtropica	Nocardia_seriolae	Crocosphaera_subtropica_ACB50694.1	Nocardia_seriolae_GAP27274.1	SYM+R8	1444	2.73356
Bacteria	Nucleotide	Cpn60_beta_3_At5g56500	At5g56500	Cpn60_beta	Crocosphaera_subtropica__V__Nocardia_seriolae	Crocosphaera_subtropica	Nocardia_seriolae	Crocosphaera_subtropica	Nocardia_seriolae	Crocosphaera_subtropica_ACB52678.1	Nocardia_seriolae_GAP27274.1	SYM+R8	1444	3.07958
Bacteria	Amino acid	Cpn60_beta_3_At5g56500	At5g56500	Cpn60_beta	Crocosphaera_subtropica__V__Nocardia_seriolae	Crocosphaera_subtropica	Nocardia_seriolae	Crocosphaera_subtropica	Nocardia_seriolae	Crocosphaera_subtropica_ACB50694.1	Nocardia_seriolae_GAP27274.1	LG+R5	1444	8.13149
Bacteria	Amino acid	Cpn60_beta_3_At5g56500	At5g56500	Cpn60_beta	Crocosphaera_subtropica__V__Nocardia_seriolae	Crocosphaera_subtropica	Nocardia_seriolae	Crocosphaera_subtropica	Nocardia_seriolae	Crocosphaera_subtropica_ACB52678.1	Nocardia_seriolae_GAP27274.1	LG+R5	1444	7.85467
Bacteria	Nucleotide	Cpn60_beta_3_At5g56500	At5g56500	Cpn60_beta	Crocosphaera_subtropica__V__Nocardia_seriolae	Crocosphaera_subtropica	Nocardia_seriolae	Crocosphaera_subtropica	Nocardia_seriolae	Crocosphaera_subtropica_ACB50694.1	Nocardia_seriolae_GAP32746.1	SYM+R8	1444	1.14187
Bacteria	Nucleotide	Cpn60_beta_3_At5g56500	At5g56500	Cpn60_beta	Crocosphaera_subtropica__V__Nocardia_seriolae	Crocosphaera_subtropica	Nocardia_seriolae	Crocosphaera_subtropica	Nocardia_seriolae	Crocosphaera_subtropica_ACB52678.1	Nocardia_seriolae_GAP32746.1	SYM+R8	1444	1.21107
Bacteria	Amino acid	Cpn60_beta_3_At5g56500	At5g56500	Cpn60_beta	Crocosphaera_subtropica__V__Nocardia_seriolae	Crocosphaera_subtropica	Nocardia_seriolae	Crocosphaera_subtropica	Nocardia_seriolae	Crocosphaera_subtropica_ACB50694.1	Nocardia_seriolae_GAP32746.1	LG+R5	1444	3.42561
Bacteria	Amino acid	Cpn60_beta_3_At5g56500	At5g56500	Cpn60_beta	Crocosphaera_subtropica__V__Nocardia_seriolae	Crocosphaera_subtropica	Nocardia_seriolae	Crocosphaera_subtropica	Nocardia_seriolae	Crocosphaera_subtropica_ACB52678.1	Nocardia_seriolae_GAP32746.1	LG+R5	1444	3.2872
Bacteria	Nucleotide	Cpn60_beta_4_At1g26230	At1g26230	Cpn60_beta	Crocosphaera_subtropica__V__Nocardia_seriolae	Crocosphaera_subtropica	Nocardia_seriolae	Crocosphaera_subtropica	Nocardia_seriolae	Crocosphaera_subtropica_ACB50694.1	Nocardia_seriolae_GAP27274.1	SYM+R8	1444	2.73356
Bacteria	Nucleotide	Cpn60_beta_4_At1g26230	At1g26230	Cpn60_beta	Crocosphaera_subtropica__V__Nocardia_seriolae	Crocosphaera_subtropica	Nocardia_seriolae	Crocosphaera_subtropica	Nocardia_seriolae	Crocosphaera_subtropica_ACB52678.1	Nocardia_seriolae_GAP27274.1	SYM+R8	1444	3.07958
Bacteria	Amino acid	Cpn60_beta_4_At1g26230	At1g26230	Cpn60_beta	Crocosphaera_subtropica__V__Nocardia_seriolae	Crocosphaera_subtropica	Nocardia_seriolae	Crocosphaera_subtropica	Nocardia_seriolae	Crocosphaera_subtropica_ACB50694.1	Nocardia_seriolae_GAP27274.1	LG+R5	1444	8.13149
Bacteria	Amino acid	Cpn60_beta_4_At1g26230	At1g26230	Cpn60_beta	Crocosphaera_subtropica__V__Nocardia_seriolae	Crocosphaera_subtropica	Nocardia_seriolae	Crocosphaera_subtropica	Nocardia_seriolae	Crocosphaera_subtropica_ACB52678.1	Nocardia_seriolae_GAP27274.1	LG+R5	1444	7.85467
Bacteria	Nucleotide	Cpn60_beta_4_At1g26230	At1g26230	Cpn60_beta	Crocosphaera_subtropica__V__Nocardia_seriolae	Crocosphaera_subtropica	Nocardia_seriolae	Crocosphaera_subtropica	Nocardia_seriolae	Crocosphaera_subtropica_ACB50694.1	Nocardia_seriolae_GAP32746.1	SYM+R8	1444	1.14187
Bacteria	Nucleotide	Cpn60_beta_4_At1g26230	At1g26230	Cpn60_beta	Crocosphaera_subtropica__V__Nocardia_seriolae	Crocosphaera_subtropica	Nocardia_seriolae	Crocosphaera_subtropica	Nocardia_seriolae	Crocosphaera_subtropica_ACB52678.1	Nocardia_seriolae_GAP32746.1	SYM+R8	1444	1.21107
Bacteria	Amino acid	Cpn60_beta_4_At1g26230	At1g26230	Cpn60_beta	Crocosphaera_subtropica__V__Nocardia_seriolae	Crocosphaera_subtropica	Nocardia_seriolae	Crocosphaera_subtropica	Nocardia_seriolae	Crocosphaera_subtropica_ACB50694.1	Nocardia_seriolae_GAP32746.1	LG+R5	1444	3.42561
Bacteria	Amino acid	Cpn60_beta_4_At1g26230	At1g26230	Cpn60_beta	Crocosphaera_subtropica__V__Nocardia_seriolae	Crocosphaera_subtropica	Nocardia_seriolae	Crocosphaera_subtropica	Nocardia_seriolae	Crocosphaera_subtropica_ACB52678.1	Nocardia_seriolae_GAP32746.1	LG+R5	1444	3.2872
Bacteria	Nucleotide	Raf2_At5g51110	At5g51110	Raf2	Crocosphaera_subtropica__V__Nocardia_seriolae	Crocosphaera_subtropica	Nocardia_seriolae	Crocosphaera_subtropica	Nocardia_seriolae	Crocosphaera_subtropica_ACB50727.1	Nocardia_seriolae_GAP29296.1	SYM+R8	1444	50.5536
Bacteria	Nucleotide	Raf2_At5g51110	At5g51110	Raf2	Crocosphaera_subtropica__V__Nocardia_seriolae	Crocosphaera_subtropica	Nocardia_seriolae	Crocosphaera_subtropica	Nocardia_seriolae	Crocosphaera_subtropica_ACB51576.1	Nocardia_seriolae_GAP29296.1	SYM+R8	1444	70.1384
Bacteria	Amino acid	Raf2_At5g51110	At5g51110	Raf2	Crocosphaera_subtropica__V__Nocardia_seriolae	Crocosphaera_subtropica	Nocardia_seriolae	Crocosphaera_subtropica	Nocardia_seriolae	Crocosphaera_subtropica_ACB50727.1	Nocardia_seriolae_GAP29296.1	LG+R5	1444	43.7716
Bacteria	Amino acid	Raf2_At5g51110	At5g51110	Raf2	Crocosphaera_subtropica__V__Nocardia_seriolae	Crocosphaera_subtropica	Nocardia_seriolae	Crocosphaera_subtropica	Nocardia_seriolae	Crocosphaera_subtropica_ACB51576.1	Nocardia_seriolae_GAP29296.1	LG+R5	1444	64.9481
Bacteria	Nucleotide	Cpn10_1_At2g44650	At2g44650	Cpn10	Methylacidimicrobium_cyclopophantes__V__Methylacidiphilum_fumariolicum	Methylacidimicrobium_cyclopophantes	Methylacidiphilum_fumariolicum	Methylacidimicrobium_cyclopophantes	Methylacidiphilum_fumariolicum	Methylacidimicrobium_cyclopophantes_VVM04948.1	Methylacidiphilum_fumariolicum_TFE77241.1	SYM+R8	1424	0.385965
Bacteria	Amino acid	Cpn10_1_At2g44650	At2g44650	Cpn10	Methylacidimicrobium_cyclopophantes__V__Methylacidiphilum_fumariolicum	Methylacidimicrobium_cyclopophantes	Methylacidiphilum_fumariolicum	Methylacidimicrobium_cyclopophantes	Methylacidiphilum_fumariolicum	Methylacidimicrobium_cyclopophantes_VVM04948.1	Methylacidiphilum_fumariolicum_TFE77241.1	LG+R5	1424	1.36842
Bacteria	Nucleotide	Cpn10_2_At3g60210	At3g60210	Cpn10	Methylacidimicrobium_cyclopophantes__V__Methylacidiphilum_fumariolicum	Methylacidimicrobium_cyclopophantes	Methylacidiphilum_fumariolicum	Methylacidimicrobium_cyclopophantes	Methylacidiphilum_fumariolicum	Methylacidimicrobium_cyclopophantes_VVM04948.1	Methylacidiphilum_fumariolicum_TFE77241.1	SYM+R8	1424	0.385965
Bacteria	Amino acid	Cpn10_2_At3g60210	At3g60210	Cpn10	Methylacidimicrobium_cyclopophantes__V__Methylacidiphilum_fumariolicum	Methylacidimicrobium_cyclopophantes	Methylacidiphilum_fumariolicum	Methylacidimicrobium_cyclopophantes	Methylacidiphilum_fumariolicum	Methylacidimicrobium_cyclopophantes_VVM04948.1	Methylacidiphilum_fumariolicum_TFE77241.1	LG+R5	1424	1.36842
Bacteria	Nucleotide	Cpn20_At5g20720	At5g20720	Cpn20	Methylacidimicrobium_cyclopophantes__V__Methylacidiphilum_fumariolicum	Methylacidimicrobium_cyclopophantes	Methylacidiphilum_fumariolicum	Methylacidimicrobium_cyclopophantes	Methylacidiphilum_fumariolicum	Methylacidimicrobium_cyclopophantes_VVM04948.1	Methylacidiphilum_fumariolicum_TFE77241.1	SYM+R8	1424	0.385965
Bacteria	Amino acid	Cpn20_At5g20720	At5g20720	Cpn20	Methylacidimicrobium_cyclopophantes__V__Methylacidiphilum_fumariolicum	Methylacidimicrobium_cyclopophantes	Methylacidiphilum_fumariolicum	Methylacidimicrobium_cyclopophantes	Methylacidiphilum_fumariolicum	Methylacidimicrobium_cyclopophantes_VVM04948.1	Methylacidiphilum_fumariolicum_TFE77241.1	LG+R5	1424	1.36842
Bacteria	Nucleotide	Raf2_At5g51110	At5g51110	Raf2	Methylacidimicrobium_cyclopophantes__V__Methylacidiphilum_fumariolicum	Methylacidimicrobium_cyclopophantes	Methylacidiphilum_fumariolicum	Methylacidimicrobium_cyclopophantes	Methylacidiphilum_fumariolicum	Methylacidimicrobium_cyclopophantes_VVM08559.1	Methylacidiphilum_fumariolicum_TFE76327.1	SYM+R8	1424	23.614
Bacteria	Amino acid	Raf2_At5g51110	At5g51110	Raf2	Methylacidimicrobium_cyclopophantes__V__Methylacidiphilum_fumariolicum	Methylacidimicrobium_cyclopophantes	Methylacidiphilum_fumariolicum	Methylacidimicrobium_cyclopophantes	Methylacidiphilum_fumariolicum	Methylacidimicrobium_cyclopophantes_VVM08559.1	Methylacidiphilum_fumariolicum_TFE76327.1	LG+R5	1424	21.7193
Bacteria	Nucleotide	Cpn10_1_At2g44650	At2g44650	Cpn10	Novimethylophilus_kurashikiensis__V__Phormidesmis_priestleyi	Novimethylophilus_kurashikiensis	Phormidesmis_priestleyi	Novimethylophilus_kurashikiensis	Phormidesmis_priestleyi	Novimethylophilus_kurashikiensis_GBG14198.1	Phormidesmis_priestleyi_KPQ33412.1	SYM+R8	1144	23.9738
Bacteria	Amino acid	Cpn10_1_At2g44650	At2g44650	Cpn10	Novimethylophilus_kurashikiensis__V__Phormidesmis_priestleyi	Novimethylophilus_kurashikiensis	Phormidesmis_priestleyi	Novimethylophilus_kurashikiensis	Phormidesmis_priestleyi	Novimethylophilus_kurashikiensis_GBG14198.1	Phormidesmis_priestleyi_KPQ33412.1	LG+R5	1144	28.5153
Bacteria	Nucleotide	Cpn10_2_At3g60210	At3g60210	Cpn10	Novimethylophilus_kurashikiensis__V__Phormidesmis_priestleyi	Novimethylophilus_kurashikiensis	Phormidesmis_priestleyi	Novimethylophilus_kurashikiensis	Phormidesmis_priestleyi	Novimethylophilus_kurashikiensis_GBG14198.1	Phormidesmis_priestleyi_KPQ33412.1	SYM+R8	1144	23.9738
Bacteria	Amino acid	Cpn10_2_At3g60210	At3g60210	Cpn10	Novimethylophilus_kurashikiensis__V__Phormidesmis_priestleyi	Novimethylophilus_kurashikiensis	Phormidesmis_priestleyi	Novimethylophilus_kurashikiensis	Phormidesmis_priestleyi	Novimethylophilus_kurashikiensis_GBG14198.1	Phormidesmis_priestleyi_KPQ33412.1	LG+R5	1144	28.5153
Bacteria	Nucleotide	Cpn20_At5g20720	At5g20720	Cpn20	Novimethylophilus_kurashikiensis__V__Phormidesmis_priestleyi	Novimethylophilus_kurashikiensis	Phormidesmis_priestleyi	Novimethylophilus_kurashikiensis	Phormidesmis_priestleyi	Novimethylophilus_kurashikiensis_GBG14198.1	Phormidesmis_priestleyi_KPQ33412.1	SYM+R8	1144	23.9738
Bacteria	Amino acid	Cpn20_At5g20720	At5g20720	Cpn20	Novimethylophilus_kurashikiensis__V__Phormidesmis_priestleyi	Novimethylophilus_kurashikiensis	Phormidesmis_priestleyi	Novimethylophilus_kurashikiensis	Phormidesmis_priestleyi	Novimethylophilus_kurashikiensis_GBG14198.1	Phormidesmis_priestleyi_KPQ33412.1	LG+R5	1144	28.5153
Bacteria	Nucleotide	Raf2_At5g51110	At5g51110	Raf2	Novimethylophilus_kurashikiensis__V__Phormidesmis_priestleyi	Novimethylophilus_kurashikiensis	Phormidesmis_priestleyi	Novimethylophilus_kurashikiensis	Phormidesmis_priestleyi	Novimethylophilus_kurashikiensis_GBG12681.1	Phormidesmis_priestleyi_KPQ33915.1	SYM+R8	1144	20.0437
Bacteria	Amino acid	Raf2_At5g51110	At5g51110	Raf2	Novimethylophilus_kurashikiensis__V__Phormidesmis_priestleyi	Novimethylophilus_kurashikiensis	Phormidesmis_priestleyi	Novimethylophilus_kurashikiensis	Phormidesmis_priestleyi	Novimethylophilus_kurashikiensis_GBG12681.1	Phormidesmis_priestleyi_KPQ33915.1	LG+R5	1144	27.3799
Bacteria	Nucleotide	Cpn10_1_At2g44650	At2g44650	Cpn10	Acaryochloris_marina__V__Planktothrix_agardhii	Acaryochloris_marina	Planktothrix_agardhii	Acaryochloris_marina	Planktothrix_agardhii	Acaryochloris_marina_ABW32702.1	Planktothrix_agardhii_GDZ92586.1	SYM+R8	2282	11.4104
Bacteria	Amino acid	Cpn10_1_At2g44650	At2g44650	Cpn10	Acaryochloris_marina__V__Planktothrix_agardhii	Acaryochloris_marina	Planktothrix_agardhii	Acaryochloris_marina	Planktothrix_agardhii	Acaryochloris_marina_ABW32702.1	Planktothrix_agardhii_GDZ92586.1	LG+R5	2282	29.4131
Bacteria	Nucleotide	Cpn10_2_At3g60210	At3g60210	Cpn10	Acaryochloris_marina__V__Planktothrix_agardhii	Acaryochloris_marina	Planktothrix_agardhii	Acaryochloris_marina	Planktothrix_agardhii	Acaryochloris_marina_ABW32702.1	Planktothrix_agardhii_GDZ92586.1	SYM+R8	2282	11.4104
Bacteria	Amino acid	Cpn10_2_At3g60210	At3g60210	Cpn10	Acaryochloris_marina__V__Planktothrix_agardhii	Acaryochloris_marina	Planktothrix_agardhii	Acaryochloris_marina	Planktothrix_agardhii	Acaryochloris_marina_ABW32702.1	Planktothrix_agardhii_GDZ92586.1	LG+R5	2282	29.4131
Bacteria	Nucleotide	Cpn20_At5g20720	At5g20720	Cpn20	Acaryochloris_marina__V__Planktothrix_agardhii	Acaryochloris_marina	Planktothrix_agardhii	Acaryochloris_marina	Planktothrix_agardhii	Acaryochloris_marina_ABW32702.1	Planktothrix_agardhii_GDZ92586.1	SYM+R8	2282	11.4104
Bacteria	Amino acid	Cpn20_At5g20720	At5g20720	Cpn20	Acaryochloris_marina__V__Planktothrix_agardhii	Acaryochloris_marina	Planktothrix_agardhii	Acaryochloris_marina	Planktothrix_agardhii	Acaryochloris_marina_ABW32702.1	Planktothrix_agardhii_GDZ92586.1	LG+R5	2282	29.4131
Bacteria	Nucleotide	RbcX_2_At5g19855	At5g19855	RbcX	Acaryochloris_marina__V__Planktothrix_agardhii	Acaryochloris_marina	Planktothrix_agardhii	Acaryochloris_marina	Planktothrix_agardhii	Acaryochloris_marina_ABW26805.1	Planktothrix_agardhii_GDZ93100.1	SYM+R8	2282	26.1717
Bacteria	Amino acid	RbcX_2_At5g19855	At5g19855	RbcX	Acaryochloris_marina__V__Planktothrix_agardhii	Acaryochloris_marina	Planktothrix_agardhii	Acaryochloris_marina	Planktothrix_agardhii	Acaryochloris_marina_ABW26805.1	Planktothrix_agardhii_GDZ93100.1	LG+R5	2282	33.9685
Bacteria	Nucleotide	Raf1_1_At5g28500	At5g28500	Raf1	Acaryochloris_marina__V__Planktothrix_agardhii	Acaryochloris_marina	Planktothrix_agardhii	Acaryochloris_marina	Planktothrix_agardhii	Acaryochloris_marina_ABW26801.1	Planktothrix_agardhii_GDZ92648.1	SYM+R8	2282	64.1481
Bacteria	Amino acid	Raf1_1_At5g28500	At5g28500	Raf1	Acaryochloris_marina__V__Planktothrix_agardhii	Acaryochloris_marina	Planktothrix_agardhii	Acaryochloris_marina	Planktothrix_agardhii	Acaryochloris_marina_ABW26801.1	Planktothrix_agardhii_GDZ92648.1	LG+R5	2282	57.5339
Bacteria	Nucleotide	Raf1_2_At3g04550	At3g04550	Raf1	Acaryochloris_marina__V__Planktothrix_agardhii	Acaryochloris_marina	Planktothrix_agardhii	Acaryochloris_marina	Planktothrix_agardhii	Acaryochloris_marina_ABW26801.1	Planktothrix_agardhii_GDZ92648.1	SYM+R8	2282	64.1481
Bacteria	Amino acid	Raf1_2_At3g04550	At3g04550	Raf1	Acaryochloris_marina__V__Planktothrix_agardhii	Acaryochloris_marina	Planktothrix_agardhii	Acaryochloris_marina	Planktothrix_agardhii	Acaryochloris_marina_ABW26801.1	Planktothrix_agardhii_GDZ92648.1	LG+R5	2282	57.5339
Bacteria	Nucleotide	RCA_AT2G39730	AT2G39730	Rca	Acaryochloris_marina__V__Planktothrix_agardhii	Acaryochloris_marina	Planktothrix_agardhii	Acaryochloris_marina	Planktothrix_agardhii	Acaryochloris_marina_ABW26802.1	Planktothrix_agardhii_GCL34109.1	SYM+R8	2282	60.6001
Bacteria	Amino acid	RCA_AT2G39730	AT2G39730	Rca	Acaryochloris_marina__V__Planktothrix_agardhii	Acaryochloris_marina	Planktothrix_agardhii	Acaryochloris_marina	Planktothrix_agardhii	Acaryochloris_marina_ABW26802.1	Planktothrix_agardhii_GCL34109.1	LG+R5	2282	42.6851
Bacteria	Nucleotide	Cpn10_1_At2g44650	At2g44650	Cpn10	Acidithiobacillus_ferrooxidans__V__Trichormus_variabilis	Acidithiobacillus_ferrooxidans	Trichormus_variabilis	Acidithiobacillus_ferrooxidans	Trichormus_variabilis	Acidithiobacillus_ferrooxidans_PZD82479.1	Trichormus_variabilis_MBC1301434.1	SYM+R8	1199	5.20833
Bacteria	Nucleotide	Cpn10_1_At2g44650	At2g44650	Cpn10	Acidithiobacillus_ferrooxidans__V__Trichormus_variabilis	Acidithiobacillus_ferrooxidans	Trichormus_variabilis	Acidithiobacillus_ferrooxidans	Trichormus_variabilis	Acidithiobacillus_ferrooxidans_PZD82479.1	Trichormus_variabilis_MBC1305866.1	SYM+R8	1199	10.125
Bacteria	Amino acid	Cpn10_1_At2g44650	At2g44650	Cpn10	Acidithiobacillus_ferrooxidans__V__Trichormus_variabilis	Acidithiobacillus_ferrooxidans	Trichormus_variabilis	Acidithiobacillus_ferrooxidans	Trichormus_variabilis	Acidithiobacillus_ferrooxidans_PZD82479.1	Trichormus_variabilis_MBC1301434.1	LG+R5	1199	17.2083
Bacteria	Amino acid	Cpn10_1_At2g44650	At2g44650	Cpn10	Acidithiobacillus_ferrooxidans__V__Trichormus_variabilis	Acidithiobacillus_ferrooxidans	Trichormus_variabilis	Acidithiobacillus_ferrooxidans	Trichormus_variabilis	Acidithiobacillus_ferrooxidans_PZD82479.1	Trichormus_variabilis_MBC1305866.1	LG+R5	1199	20.2917
Bacteria	Nucleotide	Cpn10_2_At3g60210	At3g60210	Cpn10	Acidithiobacillus_ferrooxidans__V__Trichormus_variabilis	Acidithiobacillus_ferrooxidans	Trichormus_variabilis	Acidithiobacillus_ferrooxidans	Trichormus_variabilis	Acidithiobacillus_ferrooxidans_PZD82479.1	Trichormus_variabilis_MBC1301434.1	SYM+R8	1199	5.20833
Bacteria	Nucleotide	Cpn10_2_At3g60210	At3g60210	Cpn10	Acidithiobacillus_ferrooxidans__V__Trichormus_variabilis	Acidithiobacillus_ferrooxidans	Trichormus_variabilis	Acidithiobacillus_ferrooxidans	Trichormus_variabilis	Acidithiobacillus_ferrooxidans_PZD82479.1	Trichormus_variabilis_MBC1305866.1	SYM+R8	1199	10.125
Bacteria	Amino acid	Cpn10_2_At3g60210	At3g60210	Cpn10	Acidithiobacillus_ferrooxidans__V__Trichormus_variabilis	Acidithiobacillus_ferrooxidans	Trichormus_variabilis	Acidithiobacillus_ferrooxidans	Trichormus_variabilis	Acidithiobacillus_ferrooxidans_PZD82479.1	Trichormus_variabilis_MBC1301434.1	LG+R5	1199	17.2083
Bacteria	Amino acid	Cpn10_2_At3g60210	At3g60210	Cpn10	Acidithiobacillus_ferrooxidans__V__Trichormus_variabilis	Acidithiobacillus_ferrooxidans	Trichormus_variabilis	Acidithiobacillus_ferrooxidans	Trichormus_variabilis	Acidithiobacillus_ferrooxidans_PZD82479.1	Trichormus_variabilis_MBC1305866.1	LG+R5	1199	20.2917
Bacteria	Nucleotide	Cpn20_At5g20720	At5g20720	Cpn20	Acidithiobacillus_ferrooxidans__V__Trichormus_variabilis	Acidithiobacillus_ferrooxidans	Trichormus_variabilis	Acidithiobacillus_ferrooxidans	Trichormus_variabilis	Acidithiobacillus_ferrooxidans_PZD82479.1	Trichormus_variabilis_MBC1301434.1	SYM+R8	1199	5.20833
Bacteria	Nucleotide	Cpn20_At5g20720	At5g20720	Cpn20	Acidithiobacillus_ferrooxidans__V__Trichormus_variabilis	Acidithiobacillus_ferrooxidans	Trichormus_variabilis	Acidithiobacillus_ferrooxidans	Trichormus_variabilis	Acidithiobacillus_ferrooxidans_PZD82479.1	Trichormus_variabilis_MBC1305866.1	SYM+R8	1199	10.125
Bacteria	Amino acid	Cpn20_At5g20720	At5g20720	Cpn20	Acidithiobacillus_ferrooxidans__V__Trichormus_variabilis	Acidithiobacillus_ferrooxidans	Trichormus_variabilis	Acidithiobacillus_ferrooxidans	Trichormus_variabilis	Acidithiobacillus_ferrooxidans_PZD82479.1	Trichormus_variabilis_MBC1301434.1	LG+R5	1199	17.2083
Bacteria	Amino acid	Cpn20_At5g20720	At5g20720	Cpn20	Acidithiobacillus_ferrooxidans__V__Trichormus_variabilis	Acidithiobacillus_ferrooxidans	Trichormus_variabilis	Acidithiobacillus_ferrooxidans	Trichormus_variabilis	Acidithiobacillus_ferrooxidans_PZD82479.1	Trichormus_variabilis_MBC1305866.1	LG+R5	1199	20.2917
Bacteria	Nucleotide	Raf2_At5g51110	At5g51110	Raf2	Acidithiobacillus_ferrooxidans__V__Trichormus_variabilis	Acidithiobacillus_ferrooxidans	Trichormus_variabilis	Acidithiobacillus_ferrooxidans	Trichormus_variabilis	Acidithiobacillus_ferrooxidans_PZD81537.1	Trichormus_variabilis_MBC1304281.1	SYM+R8	1199	48.125
Bacteria	Amino acid	Raf2_At5g51110	At5g51110	Raf2	Acidithiobacillus_ferrooxidans__V__Trichormus_variabilis	Acidithiobacillus_ferrooxidans	Trichormus_variabilis	Acidithiobacillus_ferrooxidans	Trichormus_variabilis	Acidithiobacillus_ferrooxidans_PZD81537.1	Trichormus_variabilis_MBC1304281.1	LG+R5	1199	39.625
Bacteria	Nucleotide	Cpn10_1_At2g44650	At2g44650	Cpn10	Anabaenopsis_circularis__V__Planktothrix_agardhii	Anabaenopsis_circularis	Planktothrix_agardhii	Anabaenopsis_circularis	Planktothrix_agardhii	Anabaenopsis_circularis_BAY14698.1	Planktothrix_agardhii_GDZ92586.1	SYM+R8	2469	2.81377
Bacteria	Amino acid	Cpn10_1_At2g44650	At2g44650	Cpn10	Anabaenopsis_circularis__V__Planktothrix_agardhii	Anabaenopsis_circularis	Planktothrix_agardhii	Anabaenopsis_circularis	Planktothrix_agardhii	Anabaenopsis_circularis_BAY14698.1	Planktothrix_agardhii_GDZ92586.1	LG+R5	2469	2.16599
Bacteria	Nucleotide	Cpn10_2_At3g60210	At3g60210	Cpn10	Anabaenopsis_circularis__V__Planktothrix_agardhii	Anabaenopsis_circularis	Planktothrix_agardhii	Anabaenopsis_circularis	Planktothrix_agardhii	Anabaenopsis_circularis_BAY14698.1	Planktothrix_agardhii_GDZ92586.1	SYM+R8	2469	2.81377
Bacteria	Amino acid	Cpn10_2_At3g60210	At3g60210	Cpn10	Anabaenopsis_circularis__V__Planktothrix_agardhii	Anabaenopsis_circularis	Planktothrix_agardhii	Anabaenopsis_circularis	Planktothrix_agardhii	Anabaenopsis_circularis_BAY14698.1	Planktothrix_agardhii_GDZ92586.1	LG+R5	2469	2.16599
Bacteria	Nucleotide	Cpn20_At5g20720	At5g20720	Cpn20	Anabaenopsis_circularis__V__Planktothrix_agardhii	Anabaenopsis_circularis	Planktothrix_agardhii	Anabaenopsis_circularis	Planktothrix_agardhii	Anabaenopsis_circularis_BAY14698.1	Planktothrix_agardhii_GDZ92586.1	SYM+R8	2469	2.81377
Bacteria	Amino acid	Cpn20_At5g20720	At5g20720	Cpn20	Anabaenopsis_circularis__V__Planktothrix_agardhii	Anabaenopsis_circularis	Planktothrix_agardhii	Anabaenopsis_circularis	Planktothrix_agardhii	Anabaenopsis_circularis_BAY14698.1	Planktothrix_agardhii_GDZ92586.1	LG+R5	2469	2.16599
Bacteria	Nucleotide	RbcX_2_At5g19855	At5g19855	RbcX	Anabaenopsis_circularis__V__Planktothrix_agardhii	Anabaenopsis_circularis	Planktothrix_agardhii	Anabaenopsis_circularis	Planktothrix_agardhii	Anabaenopsis_circularis_BAY17488.1	Planktothrix_agardhii_GDZ93100.1	SYM+R8	2469	51.9636
Bacteria	Amino acid	RbcX_2_At5g19855	At5g19855	RbcX	Anabaenopsis_circularis__V__Planktothrix_agardhii	Anabaenopsis_circularis	Planktothrix_agardhii	Anabaenopsis_circularis	Planktothrix_agardhii	Anabaenopsis_circularis_BAY17488.1	Planktothrix_agardhii_GDZ93100.1	LG+R5	2469	59.251
Bacteria	Nucleotide	Raf1_1_At5g28500	At5g28500	Raf1	Anabaenopsis_circularis__V__Planktothrix_agardhii	Anabaenopsis_circularis	Planktothrix_agardhii	Anabaenopsis_circularis	Planktothrix_agardhii	Anabaenopsis_circularis_BAY19672.1	Planktothrix_agardhii_GDZ92648.1	SYM+R8	2469	46.0121
Bacteria	Amino acid	Raf1_1_At5g28500	At5g28500	Raf1	Anabaenopsis_circularis__V__Planktothrix_agardhii	Anabaenopsis_circularis	Planktothrix_agardhii	Anabaenopsis_circularis	Planktothrix_agardhii	Anabaenopsis_circularis_BAY19672.1	Planktothrix_agardhii_GDZ92648.1	LG+R5	2469	62.247
Bacteria	Nucleotide	Raf1_2_At3g04550	At3g04550	Raf1	Anabaenopsis_circularis__V__Planktothrix_agardhii	Anabaenopsis_circularis	Planktothrix_agardhii	Anabaenopsis_circularis	Planktothrix_agardhii	Anabaenopsis_circularis_BAY19672.1	Planktothrix_agardhii_GDZ92648.1	SYM+R8	2469	46.0121
Bacteria	Amino acid	Raf1_2_At3g04550	At3g04550	Raf1	Anabaenopsis_circularis__V__Planktothrix_agardhii	Anabaenopsis_circularis	Planktothrix_agardhii	Anabaenopsis_circularis	Planktothrix_agardhii	Anabaenopsis_circularis_BAY19672.1	Planktothrix_agardhii_GDZ92648.1	LG+R5	2469	62.247
Bacteria	Nucleotide	RCA_AT2G39730	AT2G39730	Rca	Anabaenopsis_circularis__V__Planktothrix_agardhii	Anabaenopsis_circularis	Planktothrix_agardhii	Anabaenopsis_circularis	Planktothrix_agardhii	Anabaenopsis_circularis_BAY18154.1	Planktothrix_agardhii_GCL34109.1	SYM+R8	2469	43.3806
Bacteria	Amino acid	RCA_AT2G39730	AT2G39730	Rca	Anabaenopsis_circularis__V__Planktothrix_agardhii	Anabaenopsis_circularis	Planktothrix_agardhii	Anabaenopsis_circularis	Planktothrix_agardhii	Anabaenopsis_circularis_BAY18154.1	Planktothrix_agardhii_GCL34109.1	LG+R5	2469	25.5668
Bacteria	Nucleotide	Cpn10_1_At2g44650	At2g44650	Cpn10	Arthrospira_platensis__V__Prochlorothrix_hollandica	Arthrospira_platensis	Prochlorothrix_hollandica	Arthrospira_platensis	Prochlorothrix_hollandica	Arthrospira_platensis_KDR56311.1	Prochlorothrix_hollandica_KKJ00971.1	SYM+R8	1810	2.56764
Bacteria	Amino acid	Cpn10_1_At2g44650	At2g44650	Cpn10	Arthrospira_platensis__V__Prochlorothrix_hollandica	Arthrospira_platensis	Prochlorothrix_hollandica	Arthrospira_platensis	Prochlorothrix_hollandica	Arthrospira_platensis_KDR56311.1	Prochlorothrix_hollandica_KKJ00971.1	LG+R5	1810	4.16897
Bacteria	Nucleotide	Cpn10_2_At3g60210	At3g60210	Cpn10	Arthrospira_platensis__V__Prochlorothrix_hollandica	Arthrospira_platensis	Prochlorothrix_hollandica	Arthrospira_platensis	Prochlorothrix_hollandica	Arthrospira_platensis_KDR56311.1	Prochlorothrix_hollandica_KKJ00971.1	SYM+R8	1810	2.56764
Bacteria	Amino acid	Cpn10_2_At3g60210	At3g60210	Cpn10	Arthrospira_platensis__V__Prochlorothrix_hollandica	Arthrospira_platensis	Prochlorothrix_hollandica	Arthrospira_platensis	Prochlorothrix_hollandica	Arthrospira_platensis_KDR56311.1	Prochlorothrix_hollandica_KKJ00971.1	LG+R5	1810	4.16897
Bacteria	Nucleotide	Cpn20_At5g20720	At5g20720	Cpn20	Arthrospira_platensis__V__Prochlorothrix_hollandica	Arthrospira_platensis	Prochlorothrix_hollandica	Arthrospira_platensis	Prochlorothrix_hollandica	Arthrospira_platensis_KDR56311.1	Prochlorothrix_hollandica_KKJ00971.1	SYM+R8	1810	2.56764
Bacteria	Amino acid	Cpn20_At5g20720	At5g20720	Cpn20	Arthrospira_platensis__V__Prochlorothrix_hollandica	Arthrospira_platensis	Prochlorothrix_hollandica	Arthrospira_platensis	Prochlorothrix_hollandica	Arthrospira_platensis_KDR56311.1	Prochlorothrix_hollandica_KKJ00971.1	LG+R5	1810	4.16897
Bacteria	Nucleotide	RbcX_2_At5g19855	At5g19855	RbcX	Arthrospira_platensis__V__Prochlorothrix_hollandica	Arthrospira_platensis	Prochlorothrix_hollandica	Arthrospira_platensis	Prochlorothrix_hollandica	Arthrospira_platensis_KDR56967.1	Prochlorothrix_hollandica_KKI98153.1	SYM+R8	1810	73.026
Bacteria	Amino acid	RbcX_2_At5g19855	At5g19855	RbcX	Arthrospira_platensis__V__Prochlorothrix_hollandica	Arthrospira_platensis	Prochlorothrix_hollandica	Arthrospira_platensis	Prochlorothrix_hollandica	Arthrospira_platensis_KDR56967.1	Prochlorothrix_hollandica_KKI98153.1	LG+R5	1810	61.5958
Bacteria	Nucleotide	Raf1_1_At5g28500	At5g28500	Raf1	Arthrospira_platensis__V__Prochlorothrix_hollandica	Arthrospira_platensis	Prochlorothrix_hollandica	Arthrospira_platensis	Prochlorothrix_hollandica	Arthrospira_platensis_KDR54234.1	Prochlorothrix_hollandica_KKJ00924.1	SYM+R8	1810	67.725
Bacteria	Amino acid	Raf1_1_At5g28500	At5g28500	Raf1	Arthrospira_platensis__V__Prochlorothrix_hollandica	Arthrospira_platensis	Prochlorothrix_hollandica	Arthrospira_platensis	Prochlorothrix_hollandica	Arthrospira_platensis_KDR54234.1	Prochlorothrix_hollandica_KKJ00924.1	LG+R5	1810	75.4555
Bacteria	Nucleotide	Raf1_2_At3g04550	At3g04550	Raf1	Arthrospira_platensis__V__Prochlorothrix_hollandica	Arthrospira_platensis	Prochlorothrix_hollandica	Arthrospira_platensis	Prochlorothrix_hollandica	Arthrospira_platensis_KDR54234.1	Prochlorothrix_hollandica_KKJ00924.1	SYM+R8	1810	67.725
Bacteria	Amino acid	Raf1_2_At3g04550	At3g04550	Raf1	Arthrospira_platensis__V__Prochlorothrix_hollandica	Arthrospira_platensis	Prochlorothrix_hollandica	Arthrospira_platensis	Prochlorothrix_hollandica	Arthrospira_platensis_KDR54234.1	Prochlorothrix_hollandica_KKJ00924.1	LG+R5	1810	75.4555
Bacteria	Nucleotide	Cpn10_1_At2g44650	At2g44650	Cpn10	Raphidiopsis_brookii__V__Trichormus_variabilis	Raphidiopsis_brookii	Trichormus_variabilis	Raphidiopsis_brookii	Trichormus_variabilis	Raphidiopsis_brookii_EFA73240.1	Trichormus_variabilis_MBC1301434.1	SYM+R8	2039	7.67157
Bacteria	Amino acid	Cpn10_1_At2g44650	At2g44650	Cpn10	Raphidiopsis_brookii__V__Trichormus_variabilis	Raphidiopsis_brookii	Trichormus_variabilis	Raphidiopsis_brookii	Trichormus_variabilis	Raphidiopsis_brookii_EFA73240.1	Trichormus_variabilis_MBC1301434.1	LG+R5	2039	6.15196
Bacteria	Nucleotide	Cpn10_2_At3g60210	At3g60210	Cpn10	Raphidiopsis_brookii__V__Trichormus_variabilis	Raphidiopsis_brookii	Trichormus_variabilis	Raphidiopsis_brookii	Trichormus_variabilis	Raphidiopsis_brookii_EFA73240.1	Trichormus_variabilis_MBC1301434.1	SYM+R8	2039	7.67157
Bacteria	Amino acid	Cpn10_2_At3g60210	At3g60210	Cpn10	Raphidiopsis_brookii__V__Trichormus_variabilis	Raphidiopsis_brookii	Trichormus_variabilis	Raphidiopsis_brookii	Trichormus_variabilis	Raphidiopsis_brookii_EFA73240.1	Trichormus_variabilis_MBC1301434.1	LG+R5	2039	6.15196
Bacteria	Nucleotide	Cpn20_At5g20720	At5g20720	Cpn20	Raphidiopsis_brookii__V__Trichormus_variabilis	Raphidiopsis_brookii	Trichormus_variabilis	Raphidiopsis_brookii	Trichormus_variabilis	Raphidiopsis_brookii_EFA73240.1	Trichormus_variabilis_MBC1301434.1	SYM+R8	2039	7.67157
Bacteria	Amino acid	Cpn20_At5g20720	At5g20720	Cpn20	Raphidiopsis_brookii__V__Trichormus_variabilis	Raphidiopsis_brookii	Trichormus_variabilis	Raphidiopsis_brookii	Trichormus_variabilis	Raphidiopsis_brookii_EFA73240.1	Trichormus_variabilis_MBC1301434.1	LG+R5	2039	6.15196
Bacteria	Nucleotide	RbcX_2_At5g19855	At5g19855	RbcX	Raphidiopsis_brookii__V__Trichormus_variabilis	Raphidiopsis_brookii	Trichormus_variabilis	Raphidiopsis_brookii	Trichormus_variabilis	Raphidiopsis_brookii_EFA73037.1	Trichormus_variabilis_MBC1305114.1	SYM+R8	2039	38.652
Bacteria	Amino acid	RbcX_2_At5g19855	At5g19855	RbcX	Raphidiopsis_brookii__V__Trichormus_variabilis	Raphidiopsis_brookii	Trichormus_variabilis	Raphidiopsis_brookii	Trichormus_variabilis	Raphidiopsis_brookii_EFA73037.1	Trichormus_variabilis_MBC1305114.1	LG+R5	2039	43.0147
Bacteria	Nucleotide	Raf1_1_At5g28500	At5g28500	Raf1	Raphidiopsis_brookii__V__Trichormus_variabilis	Raphidiopsis_brookii	Trichormus_variabilis	Raphidiopsis_brookii	Trichormus_variabilis	Raphidiopsis_brookii_EFA71607.1	Trichormus_variabilis_MBC1304671.1	SYM+R8	2039	73.2108
Bacteria	Amino acid	Raf1_1_At5g28500	At5g28500	Raf1	Raphidiopsis_brookii__V__Trichormus_variabilis	Raphidiopsis_brookii	Trichormus_variabilis	Raphidiopsis_brookii	Trichormus_variabilis	Raphidiopsis_brookii_EFA71607.1	Trichormus_variabilis_MBC1304671.1	LG+R5	2039	66.5931
Bacteria	Nucleotide	Raf1_2_At3g04550	At3g04550	Raf1	Raphidiopsis_brookii__V__Trichormus_variabilis	Raphidiopsis_brookii	Trichormus_variabilis	Raphidiopsis_brookii	Trichormus_variabilis	Raphidiopsis_brookii_EFA71607.1	Trichormus_variabilis_MBC1304671.1	SYM+R8	2039	73.2108
Bacteria	Amino acid	Raf1_2_At3g04550	At3g04550	Raf1	Raphidiopsis_brookii__V__Trichormus_variabilis	Raphidiopsis_brookii	Trichormus_variabilis	Raphidiopsis_brookii	Trichormus_variabilis	Raphidiopsis_brookii_EFA71607.1	Trichormus_variabilis_MBC1304671.1	LG+R5	2039	66.5931
Bacteria	Nucleotide	RCA_AT2G39730	AT2G39730	Rca	Raphidiopsis_brookii__V__Trichormus_variabilis	Raphidiopsis_brookii	Trichormus_variabilis	Raphidiopsis_brookii	Trichormus_variabilis	Raphidiopsis_brookii_EFA71760.1	Trichormus_variabilis_MBC1305111.1	SYM+R8	2039	42.0833
Bacteria	Amino acid	RCA_AT2G39730	AT2G39730	Rca	Raphidiopsis_brookii__V__Trichormus_variabilis	Raphidiopsis_brookii	Trichormus_variabilis	Raphidiopsis_brookii	Trichormus_variabilis	Raphidiopsis_brookii_EFA71760.1	Trichormus_variabilis_MBC1305111.1	LG+R5	2039	20.2696
Bacteria	Nucleotide	Cpn10_1_At2g44650	At2g44650	Cpn10	Acidithiobacillus_ferrooxidans__V__Methylacidimicrobium_tartarophylax	Acidithiobacillus_ferrooxidans	Methylacidimicrobium_tartarophylax	Acidithiobacillus_ferrooxidans	Methylacidimicrobium_tartarophylax	Acidithiobacillus_ferrooxidans_PZD82479.1	Methylacidimicrobium_tartarophylax_VVM04393.1	SYM+R8	983	9.70528
Bacteria	Amino acid	Cpn10_1_At2g44650	At2g44650	Cpn10	Acidithiobacillus_ferrooxidans__V__Methylacidimicrobium_tartarophylax	Acidithiobacillus_ferrooxidans	Methylacidimicrobium_tartarophylax	Acidithiobacillus_ferrooxidans	Methylacidimicrobium_tartarophylax	Acidithiobacillus_ferrooxidans_PZD82479.1	Methylacidimicrobium_tartarophylax_VVM04393.1	LG+R5	983	8.68902
Bacteria	Nucleotide	Cpn10_2_At3g60210	At3g60210	Cpn10	Acidithiobacillus_ferrooxidans__V__Methylacidimicrobium_tartarophylax	Acidithiobacillus_ferrooxidans	Methylacidimicrobium_tartarophylax	Acidithiobacillus_ferrooxidans	Methylacidimicrobium_tartarophylax	Acidithiobacillus_ferrooxidans_PZD82479.1	Methylacidimicrobium_tartarophylax_VVM04393.1	SYM+R8	983	9.70528
Bacteria	Amino acid	Cpn10_2_At3g60210	At3g60210	Cpn10	Acidithiobacillus_ferrooxidans__V__Methylacidimicrobium_tartarophylax	Acidithiobacillus_ferrooxidans	Methylacidimicrobium_tartarophylax	Acidithiobacillus_ferrooxidans	Methylacidimicrobium_tartarophylax	Acidithiobacillus_ferrooxidans_PZD82479.1	Methylacidimicrobium_tartarophylax_VVM04393.1	LG+R5	983	8.68902
Bacteria	Nucleotide	Cpn20_At5g20720	At5g20720	Cpn20	Acidithiobacillus_ferrooxidans__V__Methylacidimicrobium_tartarophylax	Acidithiobacillus_ferrooxidans	Methylacidimicrobium_tartarophylax	Acidithiobacillus_ferrooxidans	Methylacidimicrobium_tartarophylax	Acidithiobacillus_ferrooxidans_PZD82479.1	Methylacidimicrobium_tartarophylax_VVM04393.1	SYM+R8	983	9.70528
Bacteria	Amino acid	Cpn20_At5g20720	At5g20720	Cpn20	Acidithiobacillus_ferrooxidans__V__Methylacidimicrobium_tartarophylax	Acidithiobacillus_ferrooxidans	Methylacidimicrobium_tartarophylax	Acidithiobacillus_ferrooxidans	Methylacidimicrobium_tartarophylax	Acidithiobacillus_ferrooxidans_PZD82479.1	Methylacidimicrobium_tartarophylax_VVM04393.1	LG+R5	983	8.68902
Bacteria	Nucleotide	Raf2_At5g51110	At5g51110	Raf2	Acidithiobacillus_ferrooxidans__V__Methylacidimicrobium_tartarophylax	Acidithiobacillus_ferrooxidans	Methylacidimicrobium_tartarophylax	Acidithiobacillus_ferrooxidans	Methylacidimicrobium_tartarophylax	Acidithiobacillus_ferrooxidans_PZD81537.1	Methylacidimicrobium_tartarophylax_VVM05368.1	SYM+R8	983	71.0874
Bacteria	Amino acid	Raf2_At5g51110	At5g51110	Raf2	Acidithiobacillus_ferrooxidans__V__Methylacidimicrobium_tartarophylax	Acidithiobacillus_ferrooxidans	Methylacidimicrobium_tartarophylax	Acidithiobacillus_ferrooxidans	Methylacidimicrobium_tartarophylax	Acidithiobacillus_ferrooxidans_PZD81537.1	Methylacidimicrobium_tartarophylax_VVM05368.1	LG+R5	983	57.5711
Bacteria	Nucleotide	Cpn10_1_At2g44650	At2g44650	Cpn10	Allochromatium_vinosum__V__Planktothrix_agardhii	Allochromatium_vinosum	Planktothrix_agardhii	Allochromatium_vinosum	Planktothrix_agardhii	Allochromatium_vinosum_MBK1653915.1	Planktothrix_agardhii_GDZ92586.1	SYM+R8	1137	4.96485
Bacteria	Amino acid	Cpn10_1_At2g44650	At2g44650	Cpn10	Allochromatium_vinosum__V__Planktothrix_agardhii	Allochromatium_vinosum	Planktothrix_agardhii	Allochromatium_vinosum	Planktothrix_agardhii	Allochromatium_vinosum_MBK1653915.1	Planktothrix_agardhii_GDZ92586.1	LG+R5	1137	17.8822
Bacteria	Nucleotide	Cpn10_1_At2g44650	At2g44650	Cpn10	Allochromatium_vinosum__V__Planktothrix_agardhii	Allochromatium_vinosum	Planktothrix_agardhii	Allochromatium_vinosum	Planktothrix_agardhii	Allochromatium_vinosum_MBK1654746.1	Planktothrix_agardhii_GDZ92586.1	SYM+R8	1137	4.34974
Bacteria	Amino acid	Cpn10_1_At2g44650	At2g44650	Cpn10	Allochromatium_vinosum__V__Planktothrix_agardhii	Allochromatium_vinosum	Planktothrix_agardhii	Allochromatium_vinosum	Planktothrix_agardhii	Allochromatium_vinosum_MBK1654746.1	Planktothrix_agardhii_GDZ92586.1	LG+R5	1137	14.2794
Bacteria	Nucleotide	Cpn10_2_At3g60210	At3g60210	Cpn10	Allochromatium_vinosum__V__Planktothrix_agardhii	Allochromatium_vinosum	Planktothrix_agardhii	Allochromatium_vinosum	Planktothrix_agardhii	Allochromatium_vinosum_MBK1653915.1	Planktothrix_agardhii_GDZ92586.1	SYM+R8	1137	4.96485
Bacteria	Amino acid	Cpn10_2_At3g60210	At3g60210	Cpn10	Allochromatium_vinosum__V__Planktothrix_agardhii	Allochromatium_vinosum	Planktothrix_agardhii	Allochromatium_vinosum	Planktothrix_agardhii	Allochromatium_vinosum_MBK1653915.1	Planktothrix_agardhii_GDZ92586.1	LG+R5	1137	17.8822
Bacteria	Nucleotide	Cpn10_2_At3g60210	At3g60210	Cpn10	Allochromatium_vinosum__V__Planktothrix_agardhii	Allochromatium_vinosum	Planktothrix_agardhii	Allochromatium_vinosum	Planktothrix_agardhii	Allochromatium_vinosum_MBK1654746.1	Planktothrix_agardhii_GDZ92586.1	SYM+R8	1137	4.34974
Bacteria	Amino acid	Cpn10_2_At3g60210	At3g60210	Cpn10	Allochromatium_vinosum__V__Planktothrix_agardhii	Allochromatium_vinosum	Planktothrix_agardhii	Allochromatium_vinosum	Planktothrix_agardhii	Allochromatium_vinosum_MBK1654746.1	Planktothrix_agardhii_GDZ92586.1	LG+R5	1137	14.2794
Bacteria	Nucleotide	Cpn20_At5g20720	At5g20720	Cpn20	Allochromatium_vinosum__V__Planktothrix_agardhii	Allochromatium_vinosum	Planktothrix_agardhii	Allochromatium_vinosum	Planktothrix_agardhii	Allochromatium_vinosum_MBK1653915.1	Planktothrix_agardhii_GDZ92586.1	SYM+R8	1137	4.96485
Bacteria	Amino acid	Cpn20_At5g20720	At5g20720	Cpn20	Allochromatium_vinosum__V__Planktothrix_agardhii	Allochromatium_vinosum	Planktothrix_agardhii	Allochromatium_vinosum	Planktothrix_agardhii	Allochromatium_vinosum_MBK1653915.1	Planktothrix_agardhii_GDZ92586.1	LG+R5	1137	17.8822
Bacteria	Nucleotide	Cpn20_At5g20720	At5g20720	Cpn20	Allochromatium_vinosum__V__Planktothrix_agardhii	Allochromatium_vinosum	Planktothrix_agardhii	Allochromatium_vinosum	Planktothrix_agardhii	Allochromatium_vinosum_MBK1654746.1	Planktothrix_agardhii_GDZ92586.1	SYM+R8	1137	4.34974
Bacteria	Amino acid	Cpn20_At5g20720	At5g20720	Cpn20	Allochromatium_vinosum__V__Planktothrix_agardhii	Allochromatium_vinosum	Planktothrix_agardhii	Allochromatium_vinosum	Planktothrix_agardhii	Allochromatium_vinosum_MBK1654746.1	Planktothrix_agardhii_GDZ92586.1	LG+R5	1137	14.2794
Bacteria	Nucleotide	Cpn10_1_At2g44650	At2g44650	Cpn10	Gloeomargarita_lithophora__V__Phaeobacter_gallaeciensis	Gloeomargarita_lithophora	Phaeobacter_gallaeciensis	Gloeomargarita_lithophora	Phaeobacter_gallaeciensis	Gloeomargarita_lithophora_APB34800.1	Phaeobacter_gallaeciensis_RBW57646.1	SYM+R8	915	7.15066
Bacteria	Nucleotide	Cpn10_1_At2g44650	At2g44650	Cpn10	Gloeomargarita_lithophora__V__Phaeobacter_gallaeciensis	Gloeomargarita_lithophora	Phaeobacter_gallaeciensis	Gloeomargarita_lithophora	Phaeobacter_gallaeciensis	Gloeomargarita_lithophora_APB34800.1	Phaeobacter_gallaeciensis_RBW58532.1	SYM+R8	915	15.1201
Bacteria	Amino acid	Cpn10_1_At2g44650	At2g44650	Cpn10	Gloeomargarita_lithophora__V__Phaeobacter_gallaeciensis	Gloeomargarita_lithophora	Phaeobacter_gallaeciensis	Gloeomargarita_lithophora	Phaeobacter_gallaeciensis	Gloeomargarita_lithophora_APB34800.1	Phaeobacter_gallaeciensis_RBW57646.1	LG+R5	915	11.845
Bacteria	Amino acid	Cpn10_1_At2g44650	At2g44650	Cpn10	Gloeomargarita_lithophora__V__Phaeobacter_gallaeciensis	Gloeomargarita_lithophora	Phaeobacter_gallaeciensis	Gloeomargarita_lithophora	Phaeobacter_gallaeciensis	Gloeomargarita_lithophora_APB34800.1	Phaeobacter_gallaeciensis_RBW58532.1	LG+R5	915	15.3384
Bacteria	Nucleotide	Cpn10_2_At3g60210	At3g60210	Cpn10	Gloeomargarita_lithophora__V__Phaeobacter_gallaeciensis	Gloeomargarita_lithophora	Phaeobacter_gallaeciensis	Gloeomargarita_lithophora	Phaeobacter_gallaeciensis	Gloeomargarita_lithophora_APB34800.1	Phaeobacter_gallaeciensis_RBW57646.1	SYM+R8	915	7.15066
Bacteria	Nucleotide	Cpn10_2_At3g60210	At3g60210	Cpn10	Gloeomargarita_lithophora__V__Phaeobacter_gallaeciensis	Gloeomargarita_lithophora	Phaeobacter_gallaeciensis	Gloeomargarita_lithophora	Phaeobacter_gallaeciensis	Gloeomargarita_lithophora_APB34800.1	Phaeobacter_gallaeciensis_RBW58532.1	SYM+R8	915	15.1201
Bacteria	Amino acid	Cpn10_2_At3g60210	At3g60210	Cpn10	Gloeomargarita_lithophora__V__Phaeobacter_gallaeciensis	Gloeomargarita_lithophora	Phaeobacter_gallaeciensis	Gloeomargarita_lithophora	Phaeobacter_gallaeciensis	Gloeomargarita_lithophora_APB34800.1	Phaeobacter_gallaeciensis_RBW57646.1	LG+R5	915	11.845
Bacteria	Amino acid	Cpn10_2_At3g60210	At3g60210	Cpn10	Gloeomargarita_lithophora__V__Phaeobacter_gallaeciensis	Gloeomargarita_lithophora	Phaeobacter_gallaeciensis	Gloeomargarita_lithophora	Phaeobacter_gallaeciensis	Gloeomargarita_lithophora_APB34800.1	Phaeobacter_gallaeciensis_RBW58532.1	LG+R5	915	15.3384
Bacteria	Nucleotide	Cpn20_At5g20720	At5g20720	Cpn20	Gloeomargarita_lithophora__V__Phaeobacter_gallaeciensis	Gloeomargarita_lithophora	Phaeobacter_gallaeciensis	Gloeomargarita_lithophora	Phaeobacter_gallaeciensis	Gloeomargarita_lithophora_APB34800.1	Phaeobacter_gallaeciensis_RBW57646.1	SYM+R8	915	7.15066
Bacteria	Nucleotide	Cpn20_At5g20720	At5g20720	Cpn20	Gloeomargarita_lithophora__V__Phaeobacter_gallaeciensis	Gloeomargarita_lithophora	Phaeobacter_gallaeciensis	Gloeomargarita_lithophora	Phaeobacter_gallaeciensis	Gloeomargarita_lithophora_APB34800.1	Phaeobacter_gallaeciensis_RBW58532.1	SYM+R8	915	15.1201
Bacteria	Amino acid	Cpn20_At5g20720	At5g20720	Cpn20	Gloeomargarita_lithophora__V__Phaeobacter_gallaeciensis	Gloeomargarita_lithophora	Phaeobacter_gallaeciensis	Gloeomargarita_lithophora	Phaeobacter_gallaeciensis	Gloeomargarita_lithophora_APB34800.1	Phaeobacter_gallaeciensis_RBW57646.1	LG+R5	915	11.845
Bacteria	Amino acid	Cpn20_At5g20720	At5g20720	Cpn20	Gloeomargarita_lithophora__V__Phaeobacter_gallaeciensis	Gloeomargarita_lithophora	Phaeobacter_gallaeciensis	Gloeomargarita_lithophora	Phaeobacter_gallaeciensis	Gloeomargarita_lithophora_APB34800.1	Phaeobacter_gallaeciensis_RBW58532.1	LG+R5	915	15.3384
Bacteria	Nucleotide	Cpn10_1_At2g44650	At2g44650	Cpn10	Hydrogenophaga_pseudoflava__V__Synechococcus_elongatus	Hydrogenophaga_pseudoflava	Synechococcus_elongatus	Hydrogenophaga_pseudoflava	Synechococcus_elongatus	Hydrogenophaga_pseudoflava_QBM29966.1	Synechococcus_elongatus_QFZ91854.1	SYM+R8	963	28.9938
Bacteria	Amino acid	Cpn10_1_At2g44650	At2g44650	Cpn10	Hydrogenophaga_pseudoflava__V__Synechococcus_elongatus	Hydrogenophaga_pseudoflava	Synechococcus_elongatus	Hydrogenophaga_pseudoflava	Synechococcus_elongatus	Hydrogenophaga_pseudoflava_QBM29966.1	Synechococcus_elongatus_QFZ91854.1	LG+R5	963	30.1349
Bacteria	Nucleotide	Cpn10_2_At3g60210	At3g60210	Cpn10	Hydrogenophaga_pseudoflava__V__Synechococcus_elongatus	Hydrogenophaga_pseudoflava	Synechococcus_elongatus	Hydrogenophaga_pseudoflava	Synechococcus_elongatus	Hydrogenophaga_pseudoflava_QBM29966.1	Synechococcus_elongatus_QFZ91854.1	SYM+R8	963	28.9938
Bacteria	Amino acid	Cpn10_2_At3g60210	At3g60210	Cpn10	Hydrogenophaga_pseudoflava__V__Synechococcus_elongatus	Hydrogenophaga_pseudoflava	Synechococcus_elongatus	Hydrogenophaga_pseudoflava	Synechococcus_elongatus	Hydrogenophaga_pseudoflava_QBM29966.1	Synechococcus_elongatus_QFZ91854.1	LG+R5	963	30.1349
Bacteria	Nucleotide	Cpn20_At5g20720	At5g20720	Cpn20	Hydrogenophaga_pseudoflava__V__Synechococcus_elongatus	Hydrogenophaga_pseudoflava	Synechococcus_elongatus	Hydrogenophaga_pseudoflava	Synechococcus_elongatus	Hydrogenophaga_pseudoflava_QBM29966.1	Synechococcus_elongatus_QFZ91854.1	SYM+R8	963	28.9938
Bacteria	Amino acid	Cpn20_At5g20720	At5g20720	Cpn20	Hydrogenophaga_pseudoflava__V__Synechococcus_elongatus	Hydrogenophaga_pseudoflava	Synechococcus_elongatus	Hydrogenophaga_pseudoflava	Synechococcus_elongatus	Hydrogenophaga_pseudoflava_QBM29966.1	Synechococcus_elongatus_QFZ91854.1	LG+R5	963	30.1349
Bacteria	Nucleotide	Cpn10_1_At2g44650	At2g44650	Cpn10	Methylacidiphilum_fumariolicum__V__Phaeobacter_gallaeciensis	Methylacidiphilum_fumariolicum	Phaeobacter_gallaeciensis	Methylacidiphilum_fumariolicum	Phaeobacter_gallaeciensis	Methylacidiphilum_fumariolicum_TFE77241.1	Phaeobacter_gallaeciensis_RBW57646.1	SYM+R8	843	8.35308
Bacteria	Nucleotide	Cpn10_1_At2g44650	At2g44650	Cpn10	Methylacidiphilum_fumariolicum__V__Phaeobacter_gallaeciensis	Methylacidiphilum_fumariolicum	Phaeobacter_gallaeciensis	Methylacidiphilum_fumariolicum	Phaeobacter_gallaeciensis	Methylacidiphilum_fumariolicum_TFE77241.1	Phaeobacter_gallaeciensis_RBW58532.1	SYM+R8	843	16.2915
Bacteria	Amino acid	Cpn10_1_At2g44650	At2g44650	Cpn10	Methylacidiphilum_fumariolicum__V__Phaeobacter_gallaeciensis	Methylacidiphilum_fumariolicum	Phaeobacter_gallaeciensis	Methylacidiphilum_fumariolicum	Phaeobacter_gallaeciensis	Methylacidiphilum_fumariolicum_TFE77241.1	Phaeobacter_gallaeciensis_RBW57646.1	LG+R5	843	8.59005
Bacteria	Amino acid	Cpn10_1_At2g44650	At2g44650	Cpn10	Methylacidiphilum_fumariolicum__V__Phaeobacter_gallaeciensis	Methylacidiphilum_fumariolicum	Phaeobacter_gallaeciensis	Methylacidiphilum_fumariolicum	Phaeobacter_gallaeciensis	Methylacidiphilum_fumariolicum_TFE77241.1	Phaeobacter_gallaeciensis_RBW58532.1	LG+R5	843	11.1967
Bacteria	Nucleotide	Cpn10_2_At3g60210	At3g60210	Cpn10	Methylacidiphilum_fumariolicum__V__Phaeobacter_gallaeciensis	Methylacidiphilum_fumariolicum	Phaeobacter_gallaeciensis	Methylacidiphilum_fumariolicum	Phaeobacter_gallaeciensis	Methylacidiphilum_fumariolicum_TFE77241.1	Phaeobacter_gallaeciensis_RBW57646.1	SYM+R8	843	8.35308
Bacteria	Nucleotide	Cpn10_2_At3g60210	At3g60210	Cpn10	Methylacidiphilum_fumariolicum__V__Phaeobacter_gallaeciensis	Methylacidiphilum_fumariolicum	Phaeobacter_gallaeciensis	Methylacidiphilum_fumariolicum	Phaeobacter_gallaeciensis	Methylacidiphilum_fumariolicum_TFE77241.1	Phaeobacter_gallaeciensis_RBW58532.1	SYM+R8	843	16.2915
Bacteria	Amino acid	Cpn10_2_At3g60210	At3g60210	Cpn10	Methylacidiphilum_fumariolicum__V__Phaeobacter_gallaeciensis	Methylacidiphilum_fumariolicum	Phaeobacter_gallaeciensis	Methylacidiphilum_fumariolicum	Phaeobacter_gallaeciensis	Methylacidiphilum_fumariolicum_TFE77241.1	Phaeobacter_gallaeciensis_RBW57646.1	LG+R5	843	8.59005
Bacteria	Amino acid	Cpn10_2_At3g60210	At3g60210	Cpn10	Methylacidiphilum_fumariolicum__V__Phaeobacter_gallaeciensis	Methylacidiphilum_fumariolicum	Phaeobacter_gallaeciensis	Methylacidiphilum_fumariolicum	Phaeobacter_gallaeciensis	Methylacidiphilum_fumariolicum_TFE77241.1	Phaeobacter_gallaeciensis_RBW58532.1	LG+R5	843	11.1967
Bacteria	Nucleotide	Cpn20_At5g20720	At5g20720	Cpn20	Methylacidiphilum_fumariolicum__V__Phaeobacter_gallaeciensis	Methylacidiphilum_fumariolicum	Phaeobacter_gallaeciensis	Methylacidiphilum_fumariolicum	Phaeobacter_gallaeciensis	Methylacidiphilum_fumariolicum_TFE77241.1	Phaeobacter_gallaeciensis_RBW57646.1	SYM+R8	843	8.35308
Bacteria	Nucleotide	Cpn20_At5g20720	At5g20720	Cpn20	Methylacidiphilum_fumariolicum__V__Phaeobacter_gallaeciensis	Methylacidiphilum_fumariolicum	Phaeobacter_gallaeciensis	Methylacidiphilum_fumariolicum	Phaeobacter_gallaeciensis	Methylacidiphilum_fumariolicum_TFE77241.1	Phaeobacter_gallaeciensis_RBW58532.1	SYM+R8	843	16.2915
Bacteria	Amino acid	Cpn20_At5g20720	At5g20720	Cpn20	Methylacidiphilum_fumariolicum__V__Phaeobacter_gallaeciensis	Methylacidiphilum_fumariolicum	Phaeobacter_gallaeciensis	Methylacidiphilum_fumariolicum	Phaeobacter_gallaeciensis	Methylacidiphilum_fumariolicum_TFE77241.1	Phaeobacter_gallaeciensis_RBW57646.1	LG+R5	843	8.59005
Bacteria	Amino acid	Cpn20_At5g20720	At5g20720	Cpn20	Methylacidiphilum_fumariolicum__V__Phaeobacter_gallaeciensis	Methylacidiphilum_fumariolicum	Phaeobacter_gallaeciensis	Methylacidiphilum_fumariolicum	Phaeobacter_gallaeciensis	Methylacidiphilum_fumariolicum_TFE77241.1	Phaeobacter_gallaeciensis_RBW58532.1	LG+R5	843	11.1967
Bacteria	Nucleotide	Raf2_At5g51110	At5g51110	Raf2	Methylacidiphilum_fumariolicum__V__Phaeobacter_gallaeciensis	Methylacidiphilum_fumariolicum	Phaeobacter_gallaeciensis	Methylacidiphilum_fumariolicum	Phaeobacter_gallaeciensis	Methylacidiphilum_fumariolicum_TFE76327.1	Phaeobacter_gallaeciensis_RBW54547.1	SYM+R8	843	67.1209
Bacteria	Amino acid	Raf2_At5g51110	At5g51110	Raf2	Methylacidiphilum_fumariolicum__V__Phaeobacter_gallaeciensis	Methylacidiphilum_fumariolicum	Phaeobacter_gallaeciensis	Methylacidiphilum_fumariolicum	Phaeobacter_gallaeciensis	Methylacidiphilum_fumariolicum_TFE76327.1	Phaeobacter_gallaeciensis_RBW54547.1	LG+R5	843	89.8697
Bacteria	Nucleotide	Cpn10_1_At2g44650	At2g44650	Cpn10	Prochlorothrix_hollandica__V__Thermosynechococcus_elongatus	Prochlorothrix_hollandica	Thermosynechococcus_elongatus	Prochlorothrix_hollandica	Thermosynechococcus_elongatus	Prochlorothrix_hollandica_KKJ00971.1	Thermosynechococcus_elongatus_AXY67164.1	SYM+R8	1428	10.5318
Bacteria	Amino acid	Cpn10_1_At2g44650	At2g44650	Cpn10	Prochlorothrix_hollandica__V__Thermosynechococcus_elongatus	Prochlorothrix_hollandica	Thermosynechococcus_elongatus	Prochlorothrix_hollandica	Thermosynechococcus_elongatus	Prochlorothrix_hollandica_KKJ00971.1	Thermosynechococcus_elongatus_AXY67164.1	LG+R5	1428	8.92232
Bacteria	Nucleotide	Cpn10_2_At3g60210	At3g60210	Cpn10	Prochlorothrix_hollandica__V__Thermosynechococcus_elongatus	Prochlorothrix_hollandica	Thermosynechococcus_elongatus	Prochlorothrix_hollandica	Thermosynechococcus_elongatus	Prochlorothrix_hollandica_KKJ00971.1	Thermosynechococcus_elongatus_AXY67164.1	SYM+R8	1428	10.5318
Bacteria	Amino acid	Cpn10_2_At3g60210	At3g60210	Cpn10	Prochlorothrix_hollandica__V__Thermosynechococcus_elongatus	Prochlorothrix_hollandica	Thermosynechococcus_elongatus	Prochlorothrix_hollandica	Thermosynechococcus_elongatus	Prochlorothrix_hollandica_KKJ00971.1	Thermosynechococcus_elongatus_AXY67164.1	LG+R5	1428	8.92232
Bacteria	Nucleotide	Cpn20_At5g20720	At5g20720	Cpn20	Prochlorothrix_hollandica__V__Thermosynechococcus_elongatus	Prochlorothrix_hollandica	Thermosynechococcus_elongatus	Prochlorothrix_hollandica	Thermosynechococcus_elongatus	Prochlorothrix_hollandica_KKJ00971.1	Thermosynechococcus_elongatus_AXY67164.1	SYM+R8	1428	10.5318
Bacteria	Amino acid	Cpn20_At5g20720	At5g20720	Cpn20	Prochlorothrix_hollandica__V__Thermosynechococcus_elongatus	Prochlorothrix_hollandica	Thermosynechococcus_elongatus	Prochlorothrix_hollandica	Thermosynechococcus_elongatus	Prochlorothrix_hollandica_KKJ00971.1	Thermosynechococcus_elongatus_AXY67164.1	LG+R5	1428	8.92232
Bacteria	Nucleotide	RbcX_2_At5g19855	At5g19855	RbcX	Prochlorothrix_hollandica__V__Thermosynechococcus_elongatus	Prochlorothrix_hollandica	Thermosynechococcus_elongatus	Prochlorothrix_hollandica	Thermosynechococcus_elongatus	Prochlorothrix_hollandica_KKI98153.1	Thermosynechococcus_elongatus_AXY68432.1	SYM+R8	1428	69.1742
Bacteria	Amino acid	RbcX_2_At5g19855	At5g19855	RbcX	Prochlorothrix_hollandica__V__Thermosynechococcus_elongatus	Prochlorothrix_hollandica	Thermosynechococcus_elongatus	Prochlorothrix_hollandica	Thermosynechococcus_elongatus	Prochlorothrix_hollandica_KKI98153.1	Thermosynechococcus_elongatus_AXY68432.1	LG+R5	1428	75.1924
Bacteria	Nucleotide	Raf1_1_At5g28500	At5g28500	Raf1	Prochlorothrix_hollandica__V__Thermosynechococcus_elongatus	Prochlorothrix_hollandica	Thermosynechococcus_elongatus	Prochlorothrix_hollandica	Thermosynechococcus_elongatus	Prochlorothrix_hollandica_KKJ00924.1	Thermosynechococcus_elongatus_QLL29396.1	SYM+R8	1428	75.1924
Bacteria	Amino acid	Raf1_1_At5g28500	At5g28500	Raf1	Prochlorothrix_hollandica__V__Thermosynechococcus_elongatus	Prochlorothrix_hollandica	Thermosynechococcus_elongatus	Prochlorothrix_hollandica	Thermosynechococcus_elongatus	Prochlorothrix_hollandica_KKJ00924.1	Thermosynechococcus_elongatus_QLL29396.1	LG+R5	1428	92.0574
Bacteria	Nucleotide	Raf1_2_At3g04550	At3g04550	Raf1	Prochlorothrix_hollandica__V__Thermosynechococcus_elongatus	Prochlorothrix_hollandica	Thermosynechococcus_elongatus	Prochlorothrix_hollandica	Thermosynechococcus_elongatus	Prochlorothrix_hollandica_KKJ00924.1	Thermosynechococcus_elongatus_QLL29396.1	SYM+R8	1428	75.1924
Bacteria	Amino acid	Raf1_2_At3g04550	At3g04550	Raf1	Prochlorothrix_hollandica__V__Thermosynechococcus_elongatus	Prochlorothrix_hollandica	Thermosynechococcus_elongatus	Prochlorothrix_hollandica	Thermosynechococcus_elongatus	Prochlorothrix_hollandica_KKJ00924.1	Thermosynechococcus_elongatus_QLL29396.1	LG+R5	1428	92.0574
Bacteria	Nucleotide	Cpn10_1_At2g44650	At2g44650	Cpn10	Acaryochloris_marina__V__Prochlorothrix_hollandica	Acaryochloris_marina	Prochlorothrix_hollandica	Acaryochloris_marina	Prochlorothrix_hollandica	Acaryochloris_marina_ABW32702.1	Prochlorothrix_hollandica_KKJ00971.1	SYM+R8	1971	42.5203
Bacteria	Amino acid	Cpn10_1_At2g44650	At2g44650	Cpn10	Acaryochloris_marina__V__Prochlorothrix_hollandica	Acaryochloris_marina	Prochlorothrix_hollandica	Acaryochloris_marina	Prochlorothrix_hollandica	Acaryochloris_marina_ABW32702.1	Prochlorothrix_hollandica_KKJ00971.1	LG+R5	1971	13.1085
Bacteria	Nucleotide	Cpn10_2_At3g60210	At3g60210	Cpn10	Acaryochloris_marina__V__Prochlorothrix_hollandica	Acaryochloris_marina	Prochlorothrix_hollandica	Acaryochloris_marina	Prochlorothrix_hollandica	Acaryochloris_marina_ABW32702.1	Prochlorothrix_hollandica_KKJ00971.1	SYM+R8	1971	42.5203
Bacteria	Amino acid	Cpn10_2_At3g60210	At3g60210	Cpn10	Acaryochloris_marina__V__Prochlorothrix_hollandica	Acaryochloris_marina	Prochlorothrix_hollandica	Acaryochloris_marina	Prochlorothrix_hollandica	Acaryochloris_marina_ABW32702.1	Prochlorothrix_hollandica_KKJ00971.1	LG+R5	1971	13.1085
Bacteria	Nucleotide	Cpn20_At5g20720	At5g20720	Cpn20	Acaryochloris_marina__V__Prochlorothrix_hollandica	Acaryochloris_marina	Prochlorothrix_hollandica	Acaryochloris_marina	Prochlorothrix_hollandica	Acaryochloris_marina_ABW32702.1	Prochlorothrix_hollandica_KKJ00971.1	SYM+R8	1971	42.5203
Bacteria	Amino acid	Cpn20_At5g20720	At5g20720	Cpn20	Acaryochloris_marina__V__Prochlorothrix_hollandica	Acaryochloris_marina	Prochlorothrix_hollandica	Acaryochloris_marina	Prochlorothrix_hollandica	Acaryochloris_marina_ABW32702.1	Prochlorothrix_hollandica_KKJ00971.1	LG+R5	1971	13.1085
Bacteria	Nucleotide	RbcX_2_At5g19855	At5g19855	RbcX	Acaryochloris_marina__V__Prochlorothrix_hollandica	Acaryochloris_marina	Prochlorothrix_hollandica	Acaryochloris_marina	Prochlorothrix_hollandica	Acaryochloris_marina_ABW26805.1	Prochlorothrix_hollandica_KKI98153.1	SYM+R8	1971	74.1126
Bacteria	Amino acid	RbcX_2_At5g19855	At5g19855	RbcX	Acaryochloris_marina__V__Prochlorothrix_hollandica	Acaryochloris_marina	Prochlorothrix_hollandica	Acaryochloris_marina	Prochlorothrix_hollandica	Acaryochloris_marina_ABW26805.1	Prochlorothrix_hollandica_KKI98153.1	LG+R5	1971	64.1734
Bacteria	Nucleotide	Raf1_1_At5g28500	At5g28500	Raf1	Acaryochloris_marina__V__Prochlorothrix_hollandica	Acaryochloris_marina	Prochlorothrix_hollandica	Acaryochloris_marina	Prochlorothrix_hollandica	Acaryochloris_marina_ABW26801.1	Prochlorothrix_hollandica_KKJ00924.1	SYM+R8	1971	64.5284
Bacteria	Amino acid	Raf1_1_At5g28500	At5g28500	Raf1	Acaryochloris_marina__V__Prochlorothrix_hollandica	Acaryochloris_marina	Prochlorothrix_hollandica	Acaryochloris_marina	Prochlorothrix_hollandica	Acaryochloris_marina_ABW26801.1	Prochlorothrix_hollandica_KKJ00924.1	LG+R5	1971	72.5913
Bacteria	Nucleotide	Raf1_2_At3g04550	At3g04550	Raf1	Acaryochloris_marina__V__Prochlorothrix_hollandica	Acaryochloris_marina	Prochlorothrix_hollandica	Acaryochloris_marina	Prochlorothrix_hollandica	Acaryochloris_marina_ABW26801.1	Prochlorothrix_hollandica_KKJ00924.1	SYM+R8	1971	64.5284
Bacteria	Amino acid	Raf1_2_At3g04550	At3g04550	Raf1	Acaryochloris_marina__V__Prochlorothrix_hollandica	Acaryochloris_marina	Prochlorothrix_hollandica	Acaryochloris_marina	Prochlorothrix_hollandica	Acaryochloris_marina_ABW26801.1	Prochlorothrix_hollandica_KKJ00924.1	LG+R5	1971	72.5913
Bacteria	Nucleotide	Cpn10_1_At2g44650	At2g44650	Cpn10	Anabaenopsis_circularis__V__Aurantimonas_manganoxydans	Anabaenopsis_circularis	Aurantimonas_manganoxydans	Anabaenopsis_circularis	Aurantimonas_manganoxydans	Anabaenopsis_circularis_BAY14698.1	Aurantimonas_manganoxydans_EAS49758.1	SYM+R8	1309	3.24427
Bacteria	Amino acid	Cpn10_1_At2g44650	At2g44650	Cpn10	Anabaenopsis_circularis__V__Aurantimonas_manganoxydans	Anabaenopsis_circularis	Aurantimonas_manganoxydans	Anabaenopsis_circularis	Aurantimonas_manganoxydans	Anabaenopsis_circularis_BAY14698.1	Aurantimonas_manganoxydans_EAS49758.1	LG+R5	1309	4.92366
Bacteria	Nucleotide	Cpn10_2_At3g60210	At3g60210	Cpn10	Anabaenopsis_circularis__V__Aurantimonas_manganoxydans	Anabaenopsis_circularis	Aurantimonas_manganoxydans	Anabaenopsis_circularis	Aurantimonas_manganoxydans	Anabaenopsis_circularis_BAY14698.1	Aurantimonas_manganoxydans_EAS49758.1	SYM+R8	1309	3.24427
Bacteria	Amino acid	Cpn10_2_At3g60210	At3g60210	Cpn10	Anabaenopsis_circularis__V__Aurantimonas_manganoxydans	Anabaenopsis_circularis	Aurantimonas_manganoxydans	Anabaenopsis_circularis	Aurantimonas_manganoxydans	Anabaenopsis_circularis_BAY14698.1	Aurantimonas_manganoxydans_EAS49758.1	LG+R5	1309	4.92366
Bacteria	Nucleotide	Cpn20_At5g20720	At5g20720	Cpn20	Anabaenopsis_circularis__V__Aurantimonas_manganoxydans	Anabaenopsis_circularis	Aurantimonas_manganoxydans	Anabaenopsis_circularis	Aurantimonas_manganoxydans	Anabaenopsis_circularis_BAY14698.1	Aurantimonas_manganoxydans_EAS49758.1	SYM+R8	1309	3.24427
Bacteria	Amino acid	Cpn20_At5g20720	At5g20720	Cpn20	Anabaenopsis_circularis__V__Aurantimonas_manganoxydans	Anabaenopsis_circularis	Aurantimonas_manganoxydans	Anabaenopsis_circularis	Aurantimonas_manganoxydans	Anabaenopsis_circularis_BAY14698.1	Aurantimonas_manganoxydans_EAS49758.1	LG+R5	1309	4.92366
Bacteria	Nucleotide	Cpn10_1_At2g44650	At2g44650	Cpn10	Gloeobacter_violaceus__V__Prochlorothrix_hollandica	Gloeobacter_violaceus	Prochlorothrix_hollandica	Gloeobacter_violaceus	Prochlorothrix_hollandica	Gloeobacter_violaceus_HGZ86650.1	Prochlorothrix_hollandica_KKJ00971.1	SYM+R8	1083	13.976
Bacteria	Amino acid	Cpn10_1_At2g44650	At2g44650	Cpn10	Gloeobacter_violaceus__V__Prochlorothrix_hollandica	Gloeobacter_violaceus	Prochlorothrix_hollandica	Gloeobacter_violaceus	Prochlorothrix_hollandica	Gloeobacter_violaceus_HGZ86650.1	Prochlorothrix_hollandica_KKJ00971.1	LG+R5	1083	11.3007
Bacteria	Nucleotide	Cpn10_2_At3g60210	At3g60210	Cpn10	Gloeobacter_violaceus__V__Prochlorothrix_hollandica	Gloeobacter_violaceus	Prochlorothrix_hollandica	Gloeobacter_violaceus	Prochlorothrix_hollandica	Gloeobacter_violaceus_HGZ86650.1	Prochlorothrix_hollandica_KKJ00971.1	SYM+R8	1083	13.976
Bacteria	Amino acid	Cpn10_2_At3g60210	At3g60210	Cpn10	Gloeobacter_violaceus__V__Prochlorothrix_hollandica	Gloeobacter_violaceus	Prochlorothrix_hollandica	Gloeobacter_violaceus	Prochlorothrix_hollandica	Gloeobacter_violaceus_HGZ86650.1	Prochlorothrix_hollandica_KKJ00971.1	LG+R5	1083	11.3007
Bacteria	Nucleotide	Cpn20_At5g20720	At5g20720	Cpn20	Gloeobacter_violaceus__V__Prochlorothrix_hollandica	Gloeobacter_violaceus	Prochlorothrix_hollandica	Gloeobacter_violaceus	Prochlorothrix_hollandica	Gloeobacter_violaceus_HGZ86650.1	Prochlorothrix_hollandica_KKJ00971.1	SYM+R8	1083	13.976
Bacteria	Amino acid	Cpn20_At5g20720	At5g20720	Cpn20	Gloeobacter_violaceus__V__Prochlorothrix_hollandica	Gloeobacter_violaceus	Prochlorothrix_hollandica	Gloeobacter_violaceus	Prochlorothrix_hollandica	Gloeobacter_violaceus_HGZ86650.1	Prochlorothrix_hollandica_KKJ00971.1	LG+R5	1083	11.3007
Bacteria	Nucleotide	RbcX_2_At5g19855	At5g19855	RbcX	Gloeobacter_violaceus__V__Prochlorothrix_hollandica	Gloeobacter_violaceus	Prochlorothrix_hollandica	Gloeobacter_violaceus	Prochlorothrix_hollandica	Gloeobacter_violaceus_HGZ87248.1	Prochlorothrix_hollandica_KKI98153.1	SYM+R8	1083	71.3561
Bacteria	Amino acid	RbcX_2_At5g19855	At5g19855	RbcX	Gloeobacter_violaceus__V__Prochlorothrix_hollandica	Gloeobacter_violaceus	Prochlorothrix_hollandica	Gloeobacter_violaceus	Prochlorothrix_hollandica	Gloeobacter_violaceus_HGZ87248.1	Prochlorothrix_hollandica_KKI98153.1	LG+R5	1083	67.5738
Bacteria	Nucleotide	Cpn10_1_At2g44650	At2g44650	Cpn10	Halomicronema_hongdechloris__V__Thermosynechococcus_vulcanus	Halomicronema_hongdechloris	Thermosynechococcus_vulcanus	Halomicronema_hongdechloris	Thermosynechococcus_vulcanus	Halomicronema_hongdechloris_ASC69709.1	Thermosynechococcus_vulcanus_BAY51934.1	SYM+R8	1626	11.4014
Bacteria	Amino acid	Cpn10_1_At2g44650	At2g44650	Cpn10	Halomicronema_hongdechloris__V__Thermosynechococcus_vulcanus	Halomicronema_hongdechloris	Thermosynechococcus_vulcanus	Halomicronema_hongdechloris	Thermosynechococcus_vulcanus	Halomicronema_hongdechloris_ASC69709.1	Thermosynechococcus_vulcanus_BAY51934.1	LG+R5	1626	7.22188
Bacteria	Nucleotide	Cpn10_2_At3g60210	At3g60210	Cpn10	Halomicronema_hongdechloris__V__Thermosynechococcus_vulcanus	Halomicronema_hongdechloris	Thermosynechococcus_vulcanus	Halomicronema_hongdechloris	Thermosynechococcus_vulcanus	Halomicronema_hongdechloris_ASC69709.1	Thermosynechococcus_vulcanus_BAY51934.1	SYM+R8	1626	11.4014
Bacteria	Amino acid	Cpn10_2_At3g60210	At3g60210	Cpn10	Halomicronema_hongdechloris__V__Thermosynechococcus_vulcanus	Halomicronema_hongdechloris	Thermosynechococcus_vulcanus	Halomicronema_hongdechloris	Thermosynechococcus_vulcanus	Halomicronema_hongdechloris_ASC69709.1	Thermosynechococcus_vulcanus_BAY51934.1	LG+R5	1626	7.22188
Bacteria	Nucleotide	Cpn20_At5g20720	At5g20720	Cpn20	Halomicronema_hongdechloris__V__Thermosynechococcus_vulcanus	Halomicronema_hongdechloris	Thermosynechococcus_vulcanus	Halomicronema_hongdechloris	Thermosynechococcus_vulcanus	Halomicronema_hongdechloris_ASC69709.1	Thermosynechococcus_vulcanus_BAY51934.1	SYM+R8	1626	11.4014
Bacteria	Amino acid	Cpn20_At5g20720	At5g20720	Cpn20	Halomicronema_hongdechloris__V__Thermosynechococcus_vulcanus	Halomicronema_hongdechloris	Thermosynechococcus_vulcanus	Halomicronema_hongdechloris	Thermosynechococcus_vulcanus	Halomicronema_hongdechloris_ASC69709.1	Thermosynechococcus_vulcanus_BAY51934.1	LG+R5	1626	7.22188
Bacteria	Nucleotide	RbcX_2_At5g19855	At5g19855	RbcX	Halomicronema_hongdechloris__V__Thermosynechococcus_vulcanus	Halomicronema_hongdechloris	Thermosynechococcus_vulcanus	Halomicronema_hongdechloris	Thermosynechococcus_vulcanus	Halomicronema_hongdechloris_ASC70203.1	Thermosynechococcus_vulcanus_BAY51012.1	SYM+R8	1626	55.2858
Bacteria	Amino acid	RbcX_2_At5g19855	At5g19855	RbcX	Halomicronema_hongdechloris__V__Thermosynechococcus_vulcanus	Halomicronema_hongdechloris	Thermosynechococcus_vulcanus	Halomicronema_hongdechloris	Thermosynechococcus_vulcanus	Halomicronema_hongdechloris_ASC70203.1	Thermosynechococcus_vulcanus_BAY51012.1	LG+R5	1626	55.5931
Bacteria	Nucleotide	Raf1_1_At5g28500	At5g28500	Raf1	Halomicronema_hongdechloris__V__Thermosynechococcus_vulcanus	Halomicronema_hongdechloris	Thermosynechococcus_vulcanus	Halomicronema_hongdechloris	Thermosynechococcus_vulcanus	Halomicronema_hongdechloris_ASC71178.1	Thermosynechococcus_vulcanus_BAY50738.1	SYM+R8	1626	88.4757
Bacteria	Amino acid	Raf1_1_At5g28500	At5g28500	Raf1	Halomicronema_hongdechloris__V__Thermosynechococcus_vulcanus	Halomicronema_hongdechloris	Thermosynechococcus_vulcanus	Halomicronema_hongdechloris	Thermosynechococcus_vulcanus	Halomicronema_hongdechloris_ASC71178.1	Thermosynechococcus_vulcanus_BAY50738.1	LG+R5	1626	84.4806
Bacteria	Nucleotide	Raf1_2_At3g04550	At3g04550	Raf1	Halomicronema_hongdechloris__V__Thermosynechococcus_vulcanus	Halomicronema_hongdechloris	Thermosynechococcus_vulcanus	Halomicronema_hongdechloris	Thermosynechococcus_vulcanus	Halomicronema_hongdechloris_ASC71178.1	Thermosynechococcus_vulcanus_BAY50738.1	SYM+R8	1626	88.4757
Bacteria	Amino acid	Raf1_2_At3g04550	At3g04550	Raf1	Halomicronema_hongdechloris__V__Thermosynechococcus_vulcanus	Halomicronema_hongdechloris	Thermosynechococcus_vulcanus	Halomicronema_hongdechloris	Thermosynechococcus_vulcanus	Halomicronema_hongdechloris_ASC71178.1	Thermosynechococcus_vulcanus_BAY50738.1	LG+R5	1626	84.4806
Bacteria	Nucleotide	Cpn10_1_At2g44650	At2g44650	Cpn10	Methylacidimicrobium_tartarophylax__V__Novimethylophilus_kurashikiensis	Methylacidimicrobium_tartarophylax	Novimethylophilus_kurashikiensis	Methylacidimicrobium_tartarophylax	Novimethylophilus_kurashikiensis	Methylacidimicrobium_tartarophylax_VVM04393.1	Novimethylophilus_kurashikiensis_GBG14198.1	SYM+R8	939	18.1383
Bacteria	Amino acid	Cpn10_1_At2g44650	At2g44650	Cpn10	Methylacidimicrobium_tartarophylax__V__Novimethylophilus_kurashikiensis	Methylacidimicrobium_tartarophylax	Novimethylophilus_kurashikiensis	Methylacidimicrobium_tartarophylax	Novimethylophilus_kurashikiensis	Methylacidimicrobium_tartarophylax_VVM04393.1	Novimethylophilus_kurashikiensis_GBG14198.1	LG+R5	939	11.9681
Bacteria	Nucleotide	Cpn10_2_At3g60210	At3g60210	Cpn10	Methylacidimicrobium_tartarophylax__V__Novimethylophilus_kurashikiensis	Methylacidimicrobium_tartarophylax	Novimethylophilus_kurashikiensis	Methylacidimicrobium_tartarophylax	Novimethylophilus_kurashikiensis	Methylacidimicrobium_tartarophylax_VVM04393.1	Novimethylophilus_kurashikiensis_GBG14198.1	SYM+R8	939	18.1383
Bacteria	Amino acid	Cpn10_2_At3g60210	At3g60210	Cpn10	Methylacidimicrobium_tartarophylax__V__Novimethylophilus_kurashikiensis	Methylacidimicrobium_tartarophylax	Novimethylophilus_kurashikiensis	Methylacidimicrobium_tartarophylax	Novimethylophilus_kurashikiensis	Methylacidimicrobium_tartarophylax_VVM04393.1	Novimethylophilus_kurashikiensis_GBG14198.1	LG+R5	939	11.9681
Bacteria	Nucleotide	Cpn20_At5g20720	At5g20720	Cpn20	Methylacidimicrobium_tartarophylax__V__Novimethylophilus_kurashikiensis	Methylacidimicrobium_tartarophylax	Novimethylophilus_kurashikiensis	Methylacidimicrobium_tartarophylax	Novimethylophilus_kurashikiensis	Methylacidimicrobium_tartarophylax_VVM04393.1	Novimethylophilus_kurashikiensis_GBG14198.1	SYM+R8	939	18.1383
Bacteria	Amino acid	Cpn20_At5g20720	At5g20720	Cpn20	Methylacidimicrobium_tartarophylax__V__Novimethylophilus_kurashikiensis	Methylacidimicrobium_tartarophylax	Novimethylophilus_kurashikiensis	Methylacidimicrobium_tartarophylax	Novimethylophilus_kurashikiensis	Methylacidimicrobium_tartarophylax_VVM04393.1	Novimethylophilus_kurashikiensis_GBG14198.1	LG+R5	939	11.9681
Bacteria	Nucleotide	Raf2_At5g51110	At5g51110	Raf2	Methylacidimicrobium_tartarophylax__V__Novimethylophilus_kurashikiensis	Methylacidimicrobium_tartarophylax	Novimethylophilus_kurashikiensis	Methylacidimicrobium_tartarophylax	Novimethylophilus_kurashikiensis	Methylacidimicrobium_tartarophylax_VVM05368.1	Novimethylophilus_kurashikiensis_GBG12681.1	SYM+R8	939	15.6915
Bacteria	Amino acid	Raf2_At5g51110	At5g51110	Raf2	Methylacidimicrobium_tartarophylax__V__Novimethylophilus_kurashikiensis	Methylacidimicrobium_tartarophylax	Novimethylophilus_kurashikiensis	Methylacidimicrobium_tartarophylax	Novimethylophilus_kurashikiensis	Methylacidimicrobium_tartarophylax_VVM05368.1	Novimethylophilus_kurashikiensis_GBG12681.1	LG+R5	939	44.734
Bacteria	Nucleotide	Cpn10_1_At2g44650	At2g44650	Cpn10	Microcystis_aeruginosa__V__Nocardia_seriolae	Microcystis_aeruginosa	Nocardia_seriolae	Microcystis_aeruginosa	Nocardia_seriolae	Microcystis_aeruginosa_GEA25505.1	Nocardia_seriolae_GAP27275.1	SYM+R8	1235	6.35113
Bacteria	Amino acid	Cpn10_1_At2g44650	At2g44650	Cpn10	Microcystis_aeruginosa__V__Nocardia_seriolae	Microcystis_aeruginosa	Nocardia_seriolae	Microcystis_aeruginosa	Nocardia_seriolae	Microcystis_aeruginosa_GEA25505.1	Nocardia_seriolae_GAP27275.1	LG+R5	1235	7.64563
Bacteria	Nucleotide	Cpn10_2_At3g60210	At3g60210	Cpn10	Microcystis_aeruginosa__V__Nocardia_seriolae	Microcystis_aeruginosa	Nocardia_seriolae	Microcystis_aeruginosa	Nocardia_seriolae	Microcystis_aeruginosa_GEA25505.1	Nocardia_seriolae_GAP27275.1	SYM+R8	1235	6.35113
Bacteria	Amino acid	Cpn10_2_At3g60210	At3g60210	Cpn10	Microcystis_aeruginosa__V__Nocardia_seriolae	Microcystis_aeruginosa	Nocardia_seriolae	Microcystis_aeruginosa	Nocardia_seriolae	Microcystis_aeruginosa_GEA25505.1	Nocardia_seriolae_GAP27275.1	LG+R5	1235	7.64563
Bacteria	Nucleotide	Cpn20_At5g20720	At5g20720	Cpn20	Microcystis_aeruginosa__V__Nocardia_seriolae	Microcystis_aeruginosa	Nocardia_seriolae	Microcystis_aeruginosa	Nocardia_seriolae	Microcystis_aeruginosa_GEA25505.1	Nocardia_seriolae_GAP27275.1	SYM+R8	1235	6.35113
Bacteria	Amino acid	Cpn20_At5g20720	At5g20720	Cpn20	Microcystis_aeruginosa__V__Nocardia_seriolae	Microcystis_aeruginosa	Nocardia_seriolae	Microcystis_aeruginosa	Nocardia_seriolae	Microcystis_aeruginosa_GEA25505.1	Nocardia_seriolae_GAP27275.1	LG+R5	1235	7.64563
Bacteria	Nucleotide	Raf2_At5g51110	At5g51110	Raf2	Microcystis_aeruginosa__V__Nocardia_seriolae	Microcystis_aeruginosa	Nocardia_seriolae	Microcystis_aeruginosa	Nocardia_seriolae	Microcystis_aeruginosa_GEA27741.1	Nocardia_seriolae_GAP29296.1	SYM+R8	1235	73.0178
Bacteria	Amino acid	Raf2_At5g51110	At5g51110	Raf2	Microcystis_aeruginosa__V__Nocardia_seriolae	Microcystis_aeruginosa	Nocardia_seriolae	Microcystis_aeruginosa	Nocardia_seriolae	Microcystis_aeruginosa_GEA27741.1	Nocardia_seriolae_GAP29296.1	LG+R5	1235	59.021
Bacteria	Nucleotide	Cpn60_alpha_1_At2g28000	At2g28000	Cpn60_alpha	Microcystis_aeruginosa__V__Nocardia_seriolae	Microcystis_aeruginosa	Nocardia_seriolae	Microcystis_aeruginosa	Nocardia_seriolae	Microcystis_aeruginosa_GEA25506.1	Nocardia_seriolae_GAP27274.1	SYM+R8	1235	3.84304
Bacteria	Nucleotide	Cpn60_alpha_1_At2g28000	At2g28000	Cpn60_alpha	Microcystis_aeruginosa__V__Nocardia_seriolae	Microcystis_aeruginosa	Nocardia_seriolae	Microcystis_aeruginosa	Nocardia_seriolae	Microcystis_aeruginosa_GEA28501.1	Nocardia_seriolae_GAP27274.1	SYM+R8	1235	2.38673
Bacteria	Amino acid	Cpn60_alpha_1_At2g28000	At2g28000	Cpn60_alpha	Microcystis_aeruginosa__V__Nocardia_seriolae	Microcystis_aeruginosa	Nocardia_seriolae	Microcystis_aeruginosa	Nocardia_seriolae	Microcystis_aeruginosa_GEA25506.1	Nocardia_seriolae_GAP27274.1	LG+R5	1235	7.56472
Bacteria	Amino acid	Cpn60_alpha_1_At2g28000	At2g28000	Cpn60_alpha	Microcystis_aeruginosa__V__Nocardia_seriolae	Microcystis_aeruginosa	Nocardia_seriolae	Microcystis_aeruginosa	Nocardia_seriolae	Microcystis_aeruginosa_GEA28501.1	Nocardia_seriolae_GAP27274.1	LG+R5	1235	7.32201
Bacteria	Nucleotide	Cpn60_alpha_1_At2g28000	At2g28000	Cpn60_alpha	Microcystis_aeruginosa__V__Nocardia_seriolae	Microcystis_aeruginosa	Nocardia_seriolae	Microcystis_aeruginosa	Nocardia_seriolae	Microcystis_aeruginosa_GEA25506.1	Nocardia_seriolae_GAP32746.1	SYM+R8	1235	1.90129
Bacteria	Nucleotide	Cpn60_alpha_1_At2g28000	At2g28000	Cpn60_alpha	Microcystis_aeruginosa__V__Nocardia_seriolae	Microcystis_aeruginosa	Nocardia_seriolae	Microcystis_aeruginosa	Nocardia_seriolae	Microcystis_aeruginosa_GEA28501.1	Nocardia_seriolae_GAP32746.1	SYM+R8	1235	1.25405
Bacteria	Amino acid	Cpn60_alpha_1_At2g28000	At2g28000	Cpn60_alpha	Microcystis_aeruginosa__V__Nocardia_seriolae	Microcystis_aeruginosa	Nocardia_seriolae	Microcystis_aeruginosa	Nocardia_seriolae	Microcystis_aeruginosa_GEA25506.1	Nocardia_seriolae_GAP32746.1	LG+R5	1235	3.60032
Bacteria	Amino acid	Cpn60_alpha_1_At2g28000	At2g28000	Cpn60_alpha	Microcystis_aeruginosa__V__Nocardia_seriolae	Microcystis_aeruginosa	Nocardia_seriolae	Microcystis_aeruginosa	Nocardia_seriolae	Microcystis_aeruginosa_GEA28501.1	Nocardia_seriolae_GAP32746.1	LG+R5	1235	3.35761
Bacteria	Nucleotide	Cpn60_alpha_2_At5g18820	At5g18820	Cpn60_alpha	Microcystis_aeruginosa__V__Nocardia_seriolae	Microcystis_aeruginosa	Nocardia_seriolae	Microcystis_aeruginosa	Nocardia_seriolae	Microcystis_aeruginosa_GEA25506.1	Nocardia_seriolae_GAP27274.1	SYM+R8	1235	3.84304
Bacteria	Nucleotide	Cpn60_alpha_2_At5g18820	At5g18820	Cpn60_alpha	Microcystis_aeruginosa__V__Nocardia_seriolae	Microcystis_aeruginosa	Nocardia_seriolae	Microcystis_aeruginosa	Nocardia_seriolae	Microcystis_aeruginosa_GEA28501.1	Nocardia_seriolae_GAP27274.1	SYM+R8	1235	2.38673
Bacteria	Amino acid	Cpn60_alpha_2_At5g18820	At5g18820	Cpn60_alpha	Microcystis_aeruginosa__V__Nocardia_seriolae	Microcystis_aeruginosa	Nocardia_seriolae	Microcystis_aeruginosa	Nocardia_seriolae	Microcystis_aeruginosa_GEA25506.1	Nocardia_seriolae_GAP27274.1	LG+R5	1235	7.56472
Bacteria	Amino acid	Cpn60_alpha_2_At5g18820	At5g18820	Cpn60_alpha	Microcystis_aeruginosa__V__Nocardia_seriolae	Microcystis_aeruginosa	Nocardia_seriolae	Microcystis_aeruginosa	Nocardia_seriolae	Microcystis_aeruginosa_GEA28501.1	Nocardia_seriolae_GAP27274.1	LG+R5	1235	7.32201
Bacteria	Nucleotide	Cpn60_alpha_2_At5g18820	At5g18820	Cpn60_alpha	Microcystis_aeruginosa__V__Nocardia_seriolae	Microcystis_aeruginosa	Nocardia_seriolae	Microcystis_aeruginosa	Nocardia_seriolae	Microcystis_aeruginosa_GEA25506.1	Nocardia_seriolae_GAP32746.1	SYM+R8	1235	1.90129
Bacteria	Nucleotide	Cpn60_alpha_2_At5g18820	At5g18820	Cpn60_alpha	Microcystis_aeruginosa__V__Nocardia_seriolae	Microcystis_aeruginosa	Nocardia_seriolae	Microcystis_aeruginosa	Nocardia_seriolae	Microcystis_aeruginosa_GEA28501.1	Nocardia_seriolae_GAP32746.1	SYM+R8	1235	1.25405
Bacteria	Amino acid	Cpn60_alpha_2_At5g18820	At5g18820	Cpn60_alpha	Microcystis_aeruginosa__V__Nocardia_seriolae	Microcystis_aeruginosa	Nocardia_seriolae	Microcystis_aeruginosa	Nocardia_seriolae	Microcystis_aeruginosa_GEA25506.1	Nocardia_seriolae_GAP32746.1	LG+R5	1235	3.60032
Bacteria	Amino acid	Cpn60_alpha_2_At5g18820	At5g18820	Cpn60_alpha	Microcystis_aeruginosa__V__Nocardia_seriolae	Microcystis_aeruginosa	Nocardia_seriolae	Microcystis_aeruginosa	Nocardia_seriolae	Microcystis_aeruginosa_GEA28501.1	Nocardia_seriolae_GAP32746.1	LG+R5	1235	3.35761
Bacteria	Nucleotide	Cpn60_beta_1_At1g55490	At1g55490	Cpn60_beta	Microcystis_aeruginosa__V__Nocardia_seriolae	Microcystis_aeruginosa	Nocardia_seriolae	Microcystis_aeruginosa	Nocardia_seriolae	Microcystis_aeruginosa_GEA25506.1	Nocardia_seriolae_GAP27274.1	SYM+R8	1235	3.84304
Bacteria	Nucleotide	Cpn60_beta_1_At1g55490	At1g55490	Cpn60_beta	Microcystis_aeruginosa__V__Nocardia_seriolae	Microcystis_aeruginosa	Nocardia_seriolae	Microcystis_aeruginosa	Nocardia_seriolae	Microcystis_aeruginosa_GEA28501.1	Nocardia_seriolae_GAP27274.1	SYM+R8	1235	2.38673
Bacteria	Amino acid	Cpn60_beta_1_At1g55490	At1g55490	Cpn60_beta	Microcystis_aeruginosa__V__Nocardia_seriolae	Microcystis_aeruginosa	Nocardia_seriolae	Microcystis_aeruginosa	Nocardia_seriolae	Microcystis_aeruginosa_GEA25506.1	Nocardia_seriolae_GAP27274.1	LG+R5	1235	7.56472
Bacteria	Amino acid	Cpn60_beta_1_At1g55490	At1g55490	Cpn60_beta	Microcystis_aeruginosa__V__Nocardia_seriolae	Microcystis_aeruginosa	Nocardia_seriolae	Microcystis_aeruginosa	Nocardia_seriolae	Microcystis_aeruginosa_GEA28501.1	Nocardia_seriolae_GAP27274.1	LG+R5	1235	7.32201
Bacteria	Nucleotide	Cpn60_beta_1_At1g55490	At1g55490	Cpn60_beta	Microcystis_aeruginosa__V__Nocardia_seriolae	Microcystis_aeruginosa	Nocardia_seriolae	Microcystis_aeruginosa	Nocardia_seriolae	Microcystis_aeruginosa_GEA25506.1	Nocardia_seriolae_GAP32746.1	SYM+R8	1235	1.90129
Bacteria	Nucleotide	Cpn60_beta_1_At1g55490	At1g55490	Cpn60_beta	Microcystis_aeruginosa__V__Nocardia_seriolae	Microcystis_aeruginosa	Nocardia_seriolae	Microcystis_aeruginosa	Nocardia_seriolae	Microcystis_aeruginosa_GEA28501.1	Nocardia_seriolae_GAP32746.1	SYM+R8	1235	1.25405
Bacteria	Amino acid	Cpn60_beta_1_At1g55490	At1g55490	Cpn60_beta	Microcystis_aeruginosa__V__Nocardia_seriolae	Microcystis_aeruginosa	Nocardia_seriolae	Microcystis_aeruginosa	Nocardia_seriolae	Microcystis_aeruginosa_GEA25506.1	Nocardia_seriolae_GAP32746.1	LG+R5	1235	3.60032
Bacteria	Amino acid	Cpn60_beta_1_At1g55490	At1g55490	Cpn60_beta	Microcystis_aeruginosa__V__Nocardia_seriolae	Microcystis_aeruginosa	Nocardia_seriolae	Microcystis_aeruginosa	Nocardia_seriolae	Microcystis_aeruginosa_GEA28501.1	Nocardia_seriolae_GAP32746.1	LG+R5	1235	3.35761
Bacteria	Nucleotide	Cpn60_beta_2_At3g13470	At3g13470	Cpn60_beta	Microcystis_aeruginosa__V__Nocardia_seriolae	Microcystis_aeruginosa	Nocardia_seriolae	Microcystis_aeruginosa	Nocardia_seriolae	Microcystis_aeruginosa_GEA25506.1	Nocardia_seriolae_GAP27274.1	SYM+R8	1235	3.84304
Bacteria	Nucleotide	Cpn60_beta_2_At3g13470	At3g13470	Cpn60_beta	Microcystis_aeruginosa__V__Nocardia_seriolae	Microcystis_aeruginosa	Nocardia_seriolae	Microcystis_aeruginosa	Nocardia_seriolae	Microcystis_aeruginosa_GEA28501.1	Nocardia_seriolae_GAP27274.1	SYM+R8	1235	2.38673
Bacteria	Amino acid	Cpn60_beta_2_At3g13470	At3g13470	Cpn60_beta	Microcystis_aeruginosa__V__Nocardia_seriolae	Microcystis_aeruginosa	Nocardia_seriolae	Microcystis_aeruginosa	Nocardia_seriolae	Microcystis_aeruginosa_GEA25506.1	Nocardia_seriolae_GAP27274.1	LG+R5	1235	7.56472
Bacteria	Amino acid	Cpn60_beta_2_At3g13470	At3g13470	Cpn60_beta	Microcystis_aeruginosa__V__Nocardia_seriolae	Microcystis_aeruginosa	Nocardia_seriolae	Microcystis_aeruginosa	Nocardia_seriolae	Microcystis_aeruginosa_GEA28501.1	Nocardia_seriolae_GAP27274.1	LG+R5	1235	7.32201
Bacteria	Nucleotide	Cpn60_beta_2_At3g13470	At3g13470	Cpn60_beta	Microcystis_aeruginosa__V__Nocardia_seriolae	Microcystis_aeruginosa	Nocardia_seriolae	Microcystis_aeruginosa	Nocardia_seriolae	Microcystis_aeruginosa_GEA25506.1	Nocardia_seriolae_GAP32746.1	SYM+R8	1235	1.90129
Bacteria	Nucleotide	Cpn60_beta_2_At3g13470	At3g13470	Cpn60_beta	Microcystis_aeruginosa__V__Nocardia_seriolae	Microcystis_aeruginosa	Nocardia_seriolae	Microcystis_aeruginosa	Nocardia_seriolae	Microcystis_aeruginosa_GEA28501.1	Nocardia_seriolae_GAP32746.1	SYM+R8	1235	1.25405
Bacteria	Amino acid	Cpn60_beta_2_At3g13470	At3g13470	Cpn60_beta	Microcystis_aeruginosa__V__Nocardia_seriolae	Microcystis_aeruginosa	Nocardia_seriolae	Microcystis_aeruginosa	Nocardia_seriolae	Microcystis_aeruginosa_GEA25506.1	Nocardia_seriolae_GAP32746.1	LG+R5	1235	3.60032
Bacteria	Amino acid	Cpn60_beta_2_At3g13470	At3g13470	Cpn60_beta	Microcystis_aeruginosa__V__Nocardia_seriolae	Microcystis_aeruginosa	Nocardia_seriolae	Microcystis_aeruginosa	Nocardia_seriolae	Microcystis_aeruginosa_GEA28501.1	Nocardia_seriolae_GAP32746.1	LG+R5	1235	3.35761
Bacteria	Nucleotide	Cpn60_beta_3_At5g56500	At5g56500	Cpn60_beta	Microcystis_aeruginosa__V__Nocardia_seriolae	Microcystis_aeruginosa	Nocardia_seriolae	Microcystis_aeruginosa	Nocardia_seriolae	Microcystis_aeruginosa_GEA25506.1	Nocardia_seriolae_GAP27274.1	SYM+R8	1235	3.84304
Bacteria	Nucleotide	Cpn60_beta_3_At5g56500	At5g56500	Cpn60_beta	Microcystis_aeruginosa__V__Nocardia_seriolae	Microcystis_aeruginosa	Nocardia_seriolae	Microcystis_aeruginosa	Nocardia_seriolae	Microcystis_aeruginosa_GEA28501.1	Nocardia_seriolae_GAP27274.1	SYM+R8	1235	2.38673
Bacteria	Amino acid	Cpn60_beta_3_At5g56500	At5g56500	Cpn60_beta	Microcystis_aeruginosa__V__Nocardia_seriolae	Microcystis_aeruginosa	Nocardia_seriolae	Microcystis_aeruginosa	Nocardia_seriolae	Microcystis_aeruginosa_GEA25506.1	Nocardia_seriolae_GAP27274.1	LG+R5	1235	7.56472
Bacteria	Amino acid	Cpn60_beta_3_At5g56500	At5g56500	Cpn60_beta	Microcystis_aeruginosa__V__Nocardia_seriolae	Microcystis_aeruginosa	Nocardia_seriolae	Microcystis_aeruginosa	Nocardia_seriolae	Microcystis_aeruginosa_GEA28501.1	Nocardia_seriolae_GAP27274.1	LG+R5	1235	7.32201
Bacteria	Nucleotide	Cpn60_beta_3_At5g56500	At5g56500	Cpn60_beta	Microcystis_aeruginosa__V__Nocardia_seriolae	Microcystis_aeruginosa	Nocardia_seriolae	Microcystis_aeruginosa	Nocardia_seriolae	Microcystis_aeruginosa_GEA25506.1	Nocardia_seriolae_GAP32746.1	SYM+R8	1235	1.90129
Bacteria	Nucleotide	Cpn60_beta_3_At5g56500	At5g56500	Cpn60_beta	Microcystis_aeruginosa__V__Nocardia_seriolae	Microcystis_aeruginosa	Nocardia_seriolae	Microcystis_aeruginosa	Nocardia_seriolae	Microcystis_aeruginosa_GEA28501.1	Nocardia_seriolae_GAP32746.1	SYM+R8	1235	1.25405
Bacteria	Amino acid	Cpn60_beta_3_At5g56500	At5g56500	Cpn60_beta	Microcystis_aeruginosa__V__Nocardia_seriolae	Microcystis_aeruginosa	Nocardia_seriolae	Microcystis_aeruginosa	Nocardia_seriolae	Microcystis_aeruginosa_GEA25506.1	Nocardia_seriolae_GAP32746.1	LG+R5	1235	3.60032
Bacteria	Amino acid	Cpn60_beta_3_At5g56500	At5g56500	Cpn60_beta	Microcystis_aeruginosa__V__Nocardia_seriolae	Microcystis_aeruginosa	Nocardia_seriolae	Microcystis_aeruginosa	Nocardia_seriolae	Microcystis_aeruginosa_GEA28501.1	Nocardia_seriolae_GAP32746.1	LG+R5	1235	3.35761
Bacteria	Nucleotide	Cpn60_beta_4_At1g26230	At1g26230	Cpn60_beta	Microcystis_aeruginosa__V__Nocardia_seriolae	Microcystis_aeruginosa	Nocardia_seriolae	Microcystis_aeruginosa	Nocardia_seriolae	Microcystis_aeruginosa_GEA25506.1	Nocardia_seriolae_GAP27274.1	SYM+R8	1235	3.84304
Bacteria	Nucleotide	Cpn60_beta_4_At1g26230	At1g26230	Cpn60_beta	Microcystis_aeruginosa__V__Nocardia_seriolae	Microcystis_aeruginosa	Nocardia_seriolae	Microcystis_aeruginosa	Nocardia_seriolae	Microcystis_aeruginosa_GEA28501.1	Nocardia_seriolae_GAP27274.1	SYM+R8	1235	2.38673
Bacteria	Amino acid	Cpn60_beta_4_At1g26230	At1g26230	Cpn60_beta	Microcystis_aeruginosa__V__Nocardia_seriolae	Microcystis_aeruginosa	Nocardia_seriolae	Microcystis_aeruginosa	Nocardia_seriolae	Microcystis_aeruginosa_GEA25506.1	Nocardia_seriolae_GAP27274.1	LG+R5	1235	7.56472
Bacteria	Amino acid	Cpn60_beta_4_At1g26230	At1g26230	Cpn60_beta	Microcystis_aeruginosa__V__Nocardia_seriolae	Microcystis_aeruginosa	Nocardia_seriolae	Microcystis_aeruginosa	Nocardia_seriolae	Microcystis_aeruginosa_GEA28501.1	Nocardia_seriolae_GAP27274.1	LG+R5	1235	7.32201
Bacteria	Nucleotide	Cpn60_beta_4_At1g26230	At1g26230	Cpn60_beta	Microcystis_aeruginosa__V__Nocardia_seriolae	Microcystis_aeruginosa	Nocardia_seriolae	Microcystis_aeruginosa	Nocardia_seriolae	Microcystis_aeruginosa_GEA25506.1	Nocardia_seriolae_GAP32746.1	SYM+R8	1235	1.90129
Bacteria	Nucleotide	Cpn60_beta_4_At1g26230	At1g26230	Cpn60_beta	Microcystis_aeruginosa__V__Nocardia_seriolae	Microcystis_aeruginosa	Nocardia_seriolae	Microcystis_aeruginosa	Nocardia_seriolae	Microcystis_aeruginosa_GEA28501.1	Nocardia_seriolae_GAP32746.1	SYM+R8	1235	1.25405
Bacteria	Amino acid	Cpn60_beta_4_At1g26230	At1g26230	Cpn60_beta	Microcystis_aeruginosa__V__Nocardia_seriolae	Microcystis_aeruginosa	Nocardia_seriolae	Microcystis_aeruginosa	Nocardia_seriolae	Microcystis_aeruginosa_GEA25506.1	Nocardia_seriolae_GAP32746.1	LG+R5	1235	3.60032
Bacteria	Amino acid	Cpn60_beta_4_At1g26230	At1g26230	Cpn60_beta	Microcystis_aeruginosa__V__Nocardia_seriolae	Microcystis_aeruginosa	Nocardia_seriolae	Microcystis_aeruginosa	Nocardia_seriolae	Microcystis_aeruginosa_GEA28501.1	Nocardia_seriolae_GAP32746.1	LG+R5	1235	3.35761
Bacteria	Nucleotide	Raf2_At5g51110	At5g51110	Raf2	Microcystis_aeruginosa__V__Nocardia_seriolae	Microcystis_aeruginosa	Nocardia_seriolae	Microcystis_aeruginosa	Nocardia_seriolae	Microcystis_aeruginosa_GEA27161.1	Nocardia_seriolae_GAP29296.1	SYM+R8	1235	49.2314
Bacteria	Amino acid	Raf2_At5g51110	At5g51110	Raf2	Microcystis_aeruginosa__V__Nocardia_seriolae	Microcystis_aeruginosa	Nocardia_seriolae	Microcystis_aeruginosa	Nocardia_seriolae	Microcystis_aeruginosa_GEA27161.1	Nocardia_seriolae_GAP29296.1	LG+R5	1235	24.8786
Bacteria	Nucleotide	Cpn10_1_At2g44650	At2g44650	Cpn10	Acaryochloris_marina__V__Crocosphaera_subtropica	Acaryochloris_marina	Crocosphaera_subtropica	Acaryochloris_marina	Crocosphaera_subtropica	Acaryochloris_marina_ABW32702.1	Crocosphaera_subtropica_ACB50693.1	SYM+R8	2641	20.3823
Bacteria	Amino acid	Cpn10_1_At2g44650	At2g44650	Cpn10	Acaryochloris_marina__V__Crocosphaera_subtropica	Acaryochloris_marina	Crocosphaera_subtropica	Acaryochloris_marina	Crocosphaera_subtropica	Acaryochloris_marina_ABW32702.1	Crocosphaera_subtropica_ACB50693.1	LG+R5	2641	28.5579
Bacteria	Nucleotide	Cpn10_2_At3g60210	At3g60210	Cpn10	Acaryochloris_marina__V__Crocosphaera_subtropica	Acaryochloris_marina	Crocosphaera_subtropica	Acaryochloris_marina	Crocosphaera_subtropica	Acaryochloris_marina_ABW32702.1	Crocosphaera_subtropica_ACB50693.1	SYM+R8	2641	20.3823
Bacteria	Amino acid	Cpn10_2_At3g60210	At3g60210	Cpn10	Acaryochloris_marina__V__Crocosphaera_subtropica	Acaryochloris_marina	Crocosphaera_subtropica	Acaryochloris_marina	Crocosphaera_subtropica	Acaryochloris_marina_ABW32702.1	Crocosphaera_subtropica_ACB50693.1	LG+R5	2641	28.5579
Bacteria	Nucleotide	Cpn20_At5g20720	At5g20720	Cpn20	Acaryochloris_marina__V__Crocosphaera_subtropica	Acaryochloris_marina	Crocosphaera_subtropica	Acaryochloris_marina	Crocosphaera_subtropica	Acaryochloris_marina_ABW32702.1	Crocosphaera_subtropica_ACB50693.1	SYM+R8	2641	20.3823
Bacteria	Amino acid	Cpn20_At5g20720	At5g20720	Cpn20	Acaryochloris_marina__V__Crocosphaera_subtropica	Acaryochloris_marina	Crocosphaera_subtropica	Acaryochloris_marina	Crocosphaera_subtropica	Acaryochloris_marina_ABW32702.1	Crocosphaera_subtropica_ACB50693.1	LG+R5	2641	28.5579
Bacteria	Nucleotide	RbcX_2_At5g19855	At5g19855	RbcX	Acaryochloris_marina__V__Crocosphaera_subtropica	Acaryochloris_marina	Crocosphaera_subtropica	Acaryochloris_marina	Crocosphaera_subtropica	Acaryochloris_marina_ABW26805.1	Crocosphaera_subtropica_ACB52513.1	SYM+R8	2641	57.2104
Bacteria	Amino acid	RbcX_2_At5g19855	At5g19855	RbcX	Acaryochloris_marina__V__Crocosphaera_subtropica	Acaryochloris_marina	Crocosphaera_subtropica	Acaryochloris_marina	Crocosphaera_subtropica	Acaryochloris_marina_ABW26805.1	Crocosphaera_subtropica_ACB52513.1	LG+R5	2641	41.654
Bacteria	Nucleotide	Raf1_1_At5g28500	At5g28500	Raf1	Acaryochloris_marina__V__Crocosphaera_subtropica	Acaryochloris_marina	Crocosphaera_subtropica	Acaryochloris_marina	Crocosphaera_subtropica	Acaryochloris_marina_ABW26801.1	Crocosphaera_subtropica_ACB51272.1	SYM+R8	2641	76.3248
Bacteria	Amino acid	Raf1_1_At5g28500	At5g28500	Raf1	Acaryochloris_marina__V__Crocosphaera_subtropica	Acaryochloris_marina	Crocosphaera_subtropica	Acaryochloris_marina	Crocosphaera_subtropica	Acaryochloris_marina_ABW26801.1	Crocosphaera_subtropica_ACB51272.1	LG+R5	2641	73.486
Bacteria	Nucleotide	Raf1_2_At3g04550	At3g04550	Raf1	Acaryochloris_marina__V__Crocosphaera_subtropica	Acaryochloris_marina	Crocosphaera_subtropica	Acaryochloris_marina	Crocosphaera_subtropica	Acaryochloris_marina_ABW26801.1	Crocosphaera_subtropica_ACB51272.1	SYM+R8	2641	76.3248
Bacteria	Amino acid	Raf1_2_At3g04550	At3g04550	Raf1	Acaryochloris_marina__V__Crocosphaera_subtropica	Acaryochloris_marina	Crocosphaera_subtropica	Acaryochloris_marina	Crocosphaera_subtropica	Acaryochloris_marina_ABW26801.1	Crocosphaera_subtropica_ACB51272.1	LG+R5	2641	73.486
Bacteria	Nucleotide	Cpn10_1_At2g44650	At2g44650	Cpn10	Acaryochloris_marina__V__Raphidiopsis_brookii	Acaryochloris_marina	Raphidiopsis_brookii	Acaryochloris_marina	Raphidiopsis_brookii	Acaryochloris_marina_ABW32702.1	Raphidiopsis_brookii_EFA73240.1	SYM+R8	1788	40.9447
Bacteria	Amino acid	Cpn10_1_At2g44650	At2g44650	Cpn10	Acaryochloris_marina__V__Raphidiopsis_brookii	Acaryochloris_marina	Raphidiopsis_brookii	Acaryochloris_marina	Raphidiopsis_brookii	Acaryochloris_marina_ABW32702.1	Raphidiopsis_brookii_EFA73240.1	LG+R5	1788	37.5349
Bacteria	Nucleotide	Cpn10_2_At3g60210	At3g60210	Cpn10	Acaryochloris_marina__V__Raphidiopsis_brookii	Acaryochloris_marina	Raphidiopsis_brookii	Acaryochloris_marina	Raphidiopsis_brookii	Acaryochloris_marina_ABW32702.1	Raphidiopsis_brookii_EFA73240.1	SYM+R8	1788	40.9447
Bacteria	Amino acid	Cpn10_2_At3g60210	At3g60210	Cpn10	Acaryochloris_marina__V__Raphidiopsis_brookii	Acaryochloris_marina	Raphidiopsis_brookii	Acaryochloris_marina	Raphidiopsis_brookii	Acaryochloris_marina_ABW32702.1	Raphidiopsis_brookii_EFA73240.1	LG+R5	1788	37.5349
Bacteria	Nucleotide	Cpn20_At5g20720	At5g20720	Cpn20	Acaryochloris_marina__V__Raphidiopsis_brookii	Acaryochloris_marina	Raphidiopsis_brookii	Acaryochloris_marina	Raphidiopsis_brookii	Acaryochloris_marina_ABW32702.1	Raphidiopsis_brookii_EFA73240.1	SYM+R8	1788	40.9447
Bacteria	Amino acid	Cpn20_At5g20720	At5g20720	Cpn20	Acaryochloris_marina__V__Raphidiopsis_brookii	Acaryochloris_marina	Raphidiopsis_brookii	Acaryochloris_marina	Raphidiopsis_brookii	Acaryochloris_marina_ABW32702.1	Raphidiopsis_brookii_EFA73240.1	LG+R5	1788	37.5349
Bacteria	Nucleotide	RbcX_2_At5g19855	At5g19855	RbcX	Acaryochloris_marina__V__Raphidiopsis_brookii	Acaryochloris_marina	Raphidiopsis_brookii	Acaryochloris_marina	Raphidiopsis_brookii	Acaryochloris_marina_ABW26805.1	Raphidiopsis_brookii_EFA73037.1	SYM+R8	1788	38.038
Bacteria	Amino acid	RbcX_2_At5g19855	At5g19855	RbcX	Acaryochloris_marina__V__Raphidiopsis_brookii	Acaryochloris_marina	Raphidiopsis_brookii	Acaryochloris_marina	Raphidiopsis_brookii	Acaryochloris_marina_ABW26805.1	Raphidiopsis_brookii_EFA73037.1	LG+R5	1788	59.6702
Bacteria	Nucleotide	Raf1_1_At5g28500	At5g28500	Raf1	Acaryochloris_marina__V__Raphidiopsis_brookii	Acaryochloris_marina	Raphidiopsis_brookii	Acaryochloris_marina	Raphidiopsis_brookii	Acaryochloris_marina_ABW26801.1	Raphidiopsis_brookii_EFA71607.1	SYM+R8	1788	72.0235
Bacteria	Amino acid	Raf1_1_At5g28500	At5g28500	Raf1	Acaryochloris_marina__V__Raphidiopsis_brookii	Acaryochloris_marina	Raphidiopsis_brookii	Acaryochloris_marina	Raphidiopsis_brookii	Acaryochloris_marina_ABW26801.1	Raphidiopsis_brookii_EFA71607.1	LG+R5	1788	70.9055
Bacteria	Nucleotide	Raf1_2_At3g04550	At3g04550	Raf1	Acaryochloris_marina__V__Raphidiopsis_brookii	Acaryochloris_marina	Raphidiopsis_brookii	Acaryochloris_marina	Raphidiopsis_brookii	Acaryochloris_marina_ABW26801.1	Raphidiopsis_brookii_EFA71607.1	SYM+R8	1788	72.0235
Bacteria	Amino acid	Raf1_2_At3g04550	At3g04550	Raf1	Acaryochloris_marina__V__Raphidiopsis_brookii	Acaryochloris_marina	Raphidiopsis_brookii	Acaryochloris_marina	Raphidiopsis_brookii	Acaryochloris_marina_ABW26801.1	Raphidiopsis_brookii_EFA71607.1	LG+R5	1788	70.9055
Bacteria	Nucleotide	RCA_AT2G39730	AT2G39730	Rca	Acaryochloris_marina__V__Raphidiopsis_brookii	Acaryochloris_marina	Raphidiopsis_brookii	Acaryochloris_marina	Raphidiopsis_brookii	Acaryochloris_marina_ABW26802.1	Raphidiopsis_brookii_EFA71760.1	SYM+R8	1788	51.0061
Bacteria	Amino acid	RCA_AT2G39730	AT2G39730	Rca	Acaryochloris_marina__V__Raphidiopsis_brookii	Acaryochloris_marina	Raphidiopsis_brookii	Acaryochloris_marina	Raphidiopsis_brookii	Acaryochloris_marina_ABW26802.1	Raphidiopsis_brookii_EFA71760.1	LG+R5	1788	41.5595
Bacteria	Nucleotide	Cpn10_1_At2g44650	At2g44650	Cpn10	Allochromatium_vinosum__V__Methylacidiphilum_infernorum	Allochromatium_vinosum	Methylacidiphilum_infernorum	Allochromatium_vinosum	Methylacidiphilum_infernorum	Allochromatium_vinosum_MBK1653915.1	Methylacidiphilum_infernorum_ACD84231.1	SYM+R8	906	9.8677
Bacteria	Amino acid	Cpn10_1_At2g44650	At2g44650	Cpn10	Allochromatium_vinosum__V__Methylacidiphilum_infernorum	Allochromatium_vinosum	Methylacidiphilum_infernorum	Allochromatium_vinosum	Methylacidiphilum_infernorum	Allochromatium_vinosum_MBK1653915.1	Methylacidiphilum_infernorum_ACD84231.1	LG+R5	906	8.76516
Bacteria	Nucleotide	Cpn10_1_At2g44650	At2g44650	Cpn10	Allochromatium_vinosum__V__Methylacidiphilum_infernorum	Allochromatium_vinosum	Methylacidiphilum_infernorum	Allochromatium_vinosum	Methylacidiphilum_infernorum	Allochromatium_vinosum_MBK1654746.1	Methylacidiphilum_infernorum_ACD84231.1	SYM+R8	906	8.54465
Bacteria	Amino acid	Cpn10_1_At2g44650	At2g44650	Cpn10	Allochromatium_vinosum__V__Methylacidiphilum_infernorum	Allochromatium_vinosum	Methylacidiphilum_infernorum	Allochromatium_vinosum	Methylacidiphilum_infernorum	Allochromatium_vinosum_MBK1654746.1	Methylacidiphilum_infernorum_ACD84231.1	LG+R5	906	6.7806
Bacteria	Nucleotide	Cpn10_2_At3g60210	At3g60210	Cpn10	Allochromatium_vinosum__V__Methylacidiphilum_infernorum	Allochromatium_vinosum	Methylacidiphilum_infernorum	Allochromatium_vinosum	Methylacidiphilum_infernorum	Allochromatium_vinosum_MBK1653915.1	Methylacidiphilum_infernorum_ACD84231.1	SYM+R8	906	9.8677
Bacteria	Amino acid	Cpn10_2_At3g60210	At3g60210	Cpn10	Allochromatium_vinosum__V__Methylacidiphilum_infernorum	Allochromatium_vinosum	Methylacidiphilum_infernorum	Allochromatium_vinosum	Methylacidiphilum_infernorum	Allochromatium_vinosum_MBK1653915.1	Methylacidiphilum_infernorum_ACD84231.1	LG+R5	906	8.76516
Bacteria	Nucleotide	Cpn10_2_At3g60210	At3g60210	Cpn10	Allochromatium_vinosum__V__Methylacidiphilum_infernorum	Allochromatium_vinosum	Methylacidiphilum_infernorum	Allochromatium_vinosum	Methylacidiphilum_infernorum	Allochromatium_vinosum_MBK1654746.1	Methylacidiphilum_infernorum_ACD84231.1	SYM+R8	906	8.54465
Bacteria	Amino acid	Cpn10_2_At3g60210	At3g60210	Cpn10	Allochromatium_vinosum__V__Methylacidiphilum_infernorum	Allochromatium_vinosum	Methylacidiphilum_infernorum	Allochromatium_vinosum	Methylacidiphilum_infernorum	Allochromatium_vinosum_MBK1654746.1	Methylacidiphilum_infernorum_ACD84231.1	LG+R5	906	6.7806
Bacteria	Nucleotide	Cpn20_At5g20720	At5g20720	Cpn20	Allochromatium_vinosum__V__Methylacidiphilum_infernorum	Allochromatium_vinosum	Methylacidiphilum_infernorum	Allochromatium_vinosum	Methylacidiphilum_infernorum	Allochromatium_vinosum_MBK1653915.1	Methylacidiphilum_infernorum_ACD84231.1	SYM+R8	906	9.8677
Bacteria	Amino acid	Cpn20_At5g20720	At5g20720	Cpn20	Allochromatium_vinosum__V__Methylacidiphilum_infernorum	Allochromatium_vinosum	Methylacidiphilum_infernorum	Allochromatium_vinosum	Methylacidiphilum_infernorum	Allochromatium_vinosum_MBK1653915.1	Methylacidiphilum_infernorum_ACD84231.1	LG+R5	906	8.76516
Bacteria	Nucleotide	Cpn20_At5g20720	At5g20720	Cpn20	Allochromatium_vinosum__V__Methylacidiphilum_infernorum	Allochromatium_vinosum	Methylacidiphilum_infernorum	Allochromatium_vinosum	Methylacidiphilum_infernorum	Allochromatium_vinosum_MBK1654746.1	Methylacidiphilum_infernorum_ACD84231.1	SYM+R8	906	8.54465
Bacteria	Amino acid	Cpn20_At5g20720	At5g20720	Cpn20	Allochromatium_vinosum__V__Methylacidiphilum_infernorum	Allochromatium_vinosum	Methylacidiphilum_infernorum	Allochromatium_vinosum	Methylacidiphilum_infernorum	Allochromatium_vinosum_MBK1654746.1	Methylacidiphilum_infernorum_ACD84231.1	LG+R5	906	6.7806
Bacteria	Nucleotide	Raf2_At5g51110	At5g51110	Raf2	Allochromatium_vinosum__V__Methylacidiphilum_infernorum	Allochromatium_vinosum	Methylacidiphilum_infernorum	Allochromatium_vinosum	Methylacidiphilum_infernorum	Allochromatium_vinosum_MBK1653334.1	Methylacidiphilum_infernorum_ACD83052.1	SYM+R8	906	77.7839
Bacteria	Nucleotide	Raf2_At5g51110	At5g51110	Raf2	Allochromatium_vinosum__V__Methylacidiphilum_infernorum	Allochromatium_vinosum	Methylacidiphilum_infernorum	Allochromatium_vinosum	Methylacidiphilum_infernorum	Allochromatium_vinosum_MBK1656492.1	Methylacidiphilum_infernorum_ACD83052.1	SYM+R8	906	79.989
Bacteria	Amino acid	Raf2_At5g51110	At5g51110	Raf2	Allochromatium_vinosum__V__Methylacidiphilum_infernorum	Allochromatium_vinosum	Methylacidiphilum_infernorum	Allochromatium_vinosum	Methylacidiphilum_infernorum	Allochromatium_vinosum_MBK1653334.1	Methylacidiphilum_infernorum_ACD83052.1	LG+R5	906	86.935
Bacteria	Amino acid	Raf2_At5g51110	At5g51110	Raf2	Allochromatium_vinosum__V__Methylacidiphilum_infernorum	Allochromatium_vinosum	Methylacidiphilum_infernorum	Allochromatium_vinosum	Methylacidiphilum_infernorum	Allochromatium_vinosum_MBK1656492.1	Methylacidiphilum_infernorum_ACD83052.1	LG+R5	906	89.8015
Bacteria	Nucleotide	Cpn10_1_At2g44650	At2g44650	Cpn10	Acaryochloris_marina__V__Microcystis_viridis	Acaryochloris_marina	Microcystis_viridis	Acaryochloris_marina	Microcystis_viridis	Acaryochloris_marina_ABW32702.1	Microcystis_viridis_TRU89052.1	SYM+R8	2110	25.604
Bacteria	Amino acid	Cpn10_1_At2g44650	At2g44650	Cpn10	Acaryochloris_marina__V__Microcystis_viridis	Acaryochloris_marina	Microcystis_viridis	Acaryochloris_marina	Microcystis_viridis	Acaryochloris_marina_ABW32702.1	Microcystis_viridis_TRU89052.1	LG+R5	2110	33.3254
Bacteria	Nucleotide	Cpn10_2_At3g60210	At3g60210	Cpn10	Acaryochloris_marina__V__Microcystis_viridis	Acaryochloris_marina	Microcystis_viridis	Acaryochloris_marina	Microcystis_viridis	Acaryochloris_marina_ABW32702.1	Microcystis_viridis_TRU89052.1	SYM+R8	2110	25.604
Bacteria	Amino acid	Cpn10_2_At3g60210	At3g60210	Cpn10	Acaryochloris_marina__V__Microcystis_viridis	Acaryochloris_marina	Microcystis_viridis	Acaryochloris_marina	Microcystis_viridis	Acaryochloris_marina_ABW32702.1	Microcystis_viridis_TRU89052.1	LG+R5	2110	33.3254
Bacteria	Nucleotide	Cpn20_At5g20720	At5g20720	Cpn20	Acaryochloris_marina__V__Microcystis_viridis	Acaryochloris_marina	Microcystis_viridis	Acaryochloris_marina	Microcystis_viridis	Acaryochloris_marina_ABW32702.1	Microcystis_viridis_TRU89052.1	SYM+R8	2110	25.604
Bacteria	Amino acid	Cpn20_At5g20720	At5g20720	Cpn20	Acaryochloris_marina__V__Microcystis_viridis	Acaryochloris_marina	Microcystis_viridis	Acaryochloris_marina	Microcystis_viridis	Acaryochloris_marina_ABW32702.1	Microcystis_viridis_TRU89052.1	LG+R5	2110	33.3254
Bacteria	Nucleotide	RbcX_2_At5g19855	At5g19855	RbcX	Acaryochloris_marina__V__Microcystis_viridis	Acaryochloris_marina	Microcystis_viridis	Acaryochloris_marina	Microcystis_viridis	Acaryochloris_marina_ABW26805.1	Microcystis_viridis_TRU80857.1	SYM+R8	2110	47.6788
Bacteria	Amino acid	RbcX_2_At5g19855	At5g19855	RbcX	Acaryochloris_marina__V__Microcystis_viridis	Acaryochloris_marina	Microcystis_viridis	Acaryochloris_marina	Microcystis_viridis	Acaryochloris_marina_ABW26805.1	Microcystis_viridis_TRU80857.1	LG+R5	2110	37.3046
Bacteria	Nucleotide	Raf1_1_At5g28500	At5g28500	Raf1	Acaryochloris_marina__V__Microcystis_viridis	Acaryochloris_marina	Microcystis_viridis	Acaryochloris_marina	Microcystis_viridis	Acaryochloris_marina_ABW26801.1	Microcystis_viridis_TRU82247.1	SYM+R8	2110	80.5542
Bacteria	Amino acid	Raf1_1_At5g28500	At5g28500	Raf1	Acaryochloris_marina__V__Microcystis_viridis	Acaryochloris_marina	Microcystis_viridis	Acaryochloris_marina	Microcystis_viridis	Acaryochloris_marina_ABW26801.1	Microcystis_viridis_TRU82247.1	LG+R5	2110	75.3908
Bacteria	Nucleotide	Raf1_2_At3g04550	At3g04550	Raf1	Acaryochloris_marina__V__Microcystis_viridis	Acaryochloris_marina	Microcystis_viridis	Acaryochloris_marina	Microcystis_viridis	Acaryochloris_marina_ABW26801.1	Microcystis_viridis_TRU82247.1	SYM+R8	2110	80.5542
Bacteria	Amino acid	Raf1_2_At3g04550	At3g04550	Raf1	Acaryochloris_marina__V__Microcystis_viridis	Acaryochloris_marina	Microcystis_viridis	Acaryochloris_marina	Microcystis_viridis	Acaryochloris_marina_ABW26801.1	Microcystis_viridis_TRU82247.1	LG+R5	2110	75.3908
Bacteria	Nucleotide	Cpn10_1_At2g44650	At2g44650	Cpn10	Anabaenopsis_circularis__V__Microcystis_viridis	Anabaenopsis_circularis	Microcystis_viridis	Anabaenopsis_circularis	Microcystis_viridis	Anabaenopsis_circularis_BAY14698.1	Microcystis_viridis_TRU89052.1	SYM+R8	2215	5.52798
Bacteria	Amino acid	Cpn10_1_At2g44650	At2g44650	Cpn10	Anabaenopsis_circularis__V__Microcystis_viridis	Anabaenopsis_circularis	Microcystis_viridis	Anabaenopsis_circularis	Microcystis_viridis	Anabaenopsis_circularis_BAY14698.1	Microcystis_viridis_TRU89052.1	LG+R5	2215	4.67058
Bacteria	Nucleotide	Cpn10_2_At3g60210	At3g60210	Cpn10	Anabaenopsis_circularis__V__Microcystis_viridis	Anabaenopsis_circularis	Microcystis_viridis	Anabaenopsis_circularis	Microcystis_viridis	Anabaenopsis_circularis_BAY14698.1	Microcystis_viridis_TRU89052.1	SYM+R8	2215	5.52798
Bacteria	Amino acid	Cpn10_2_At3g60210	At3g60210	Cpn10	Anabaenopsis_circularis__V__Microcystis_viridis	Anabaenopsis_circularis	Microcystis_viridis	Anabaenopsis_circularis	Microcystis_viridis	Anabaenopsis_circularis_BAY14698.1	Microcystis_viridis_TRU89052.1	LG+R5	2215	4.67058
Bacteria	Nucleotide	Cpn20_At5g20720	At5g20720	Cpn20	Anabaenopsis_circularis__V__Microcystis_viridis	Anabaenopsis_circularis	Microcystis_viridis	Anabaenopsis_circularis	Microcystis_viridis	Anabaenopsis_circularis_BAY14698.1	Microcystis_viridis_TRU89052.1	SYM+R8	2215	5.52798
Bacteria	Amino acid	Cpn20_At5g20720	At5g20720	Cpn20	Anabaenopsis_circularis__V__Microcystis_viridis	Anabaenopsis_circularis	Microcystis_viridis	Anabaenopsis_circularis	Microcystis_viridis	Anabaenopsis_circularis_BAY14698.1	Microcystis_viridis_TRU89052.1	LG+R5	2215	4.67058
Bacteria	Nucleotide	RbcX_2_At5g19855	At5g19855	RbcX	Anabaenopsis_circularis__V__Microcystis_viridis	Anabaenopsis_circularis	Microcystis_viridis	Anabaenopsis_circularis	Microcystis_viridis	Anabaenopsis_circularis_BAY17488.1	Microcystis_viridis_TRU80857.1	SYM+R8	2215	67.8023
Bacteria	Amino acid	RbcX_2_At5g19855	At5g19855	RbcX	Anabaenopsis_circularis__V__Microcystis_viridis	Anabaenopsis_circularis	Microcystis_viridis	Anabaenopsis_circularis	Microcystis_viridis	Anabaenopsis_circularis_BAY17488.1	Microcystis_viridis_TRU80857.1	LG+R5	2215	70.7356
Bacteria	Nucleotide	Raf1_1_At5g28500	At5g28500	Raf1	Anabaenopsis_circularis__V__Microcystis_viridis	Anabaenopsis_circularis	Microcystis_viridis	Anabaenopsis_circularis	Microcystis_viridis	Anabaenopsis_circularis_BAY19672.1	Microcystis_viridis_TRU82247.1	SYM+R8	2215	68.2987
Bacteria	Amino acid	Raf1_1_At5g28500	At5g28500	Raf1	Anabaenopsis_circularis__V__Microcystis_viridis	Anabaenopsis_circularis	Microcystis_viridis	Anabaenopsis_circularis	Microcystis_viridis	Anabaenopsis_circularis_BAY19672.1	Microcystis_viridis_TRU82247.1	LG+R5	2215	77.324
Bacteria	Nucleotide	Raf1_2_At3g04550	At3g04550	Raf1	Anabaenopsis_circularis__V__Microcystis_viridis	Anabaenopsis_circularis	Microcystis_viridis	Anabaenopsis_circularis	Microcystis_viridis	Anabaenopsis_circularis_BAY19672.1	Microcystis_viridis_TRU82247.1	SYM+R8	2215	68.2987
Bacteria	Amino acid	Raf1_2_At3g04550	At3g04550	Raf1	Anabaenopsis_circularis__V__Microcystis_viridis	Anabaenopsis_circularis	Microcystis_viridis	Anabaenopsis_circularis	Microcystis_viridis	Anabaenopsis_circularis_BAY19672.1	Microcystis_viridis_TRU82247.1	LG+R5	2215	77.324
Bacteria	Nucleotide	Raf2_At5g51110	At5g51110	Raf2	Anabaenopsis_circularis__V__Microcystis_viridis	Anabaenopsis_circularis	Microcystis_viridis	Anabaenopsis_circularis	Microcystis_viridis	Anabaenopsis_circularis_BAY15841.1	Microcystis_viridis_TRU85059.1	SYM+R8	2215	98.1273
Bacteria	Nucleotide	Raf2_At5g51110	At5g51110	Raf2	Anabaenopsis_circularis__V__Microcystis_viridis	Anabaenopsis_circularis	Microcystis_viridis	Anabaenopsis_circularis	Microcystis_viridis	Anabaenopsis_circularis_BAY20259.1	Microcystis_viridis_TRU85059.1	SYM+R8	2215	98.0821
Bacteria	Amino acid	Raf2_At5g51110	At5g51110	Raf2	Anabaenopsis_circularis__V__Microcystis_viridis	Anabaenopsis_circularis	Microcystis_viridis	Anabaenopsis_circularis	Microcystis_viridis	Anabaenopsis_circularis_BAY15841.1	Microcystis_viridis_TRU85059.1	LG+R5	2215	98.2626
Bacteria	Amino acid	Raf2_At5g51110	At5g51110	Raf2	Anabaenopsis_circularis__V__Microcystis_viridis	Anabaenopsis_circularis	Microcystis_viridis	Anabaenopsis_circularis	Microcystis_viridis	Anabaenopsis_circularis_BAY20259.1	Microcystis_viridis_TRU85059.1	LG+R5	2215	98.1724
Bacteria	Nucleotide	Cpn10_1_At2g44650	At2g44650	Cpn10	Arthrospira_platensis__V__Thermosynechococcus_elongatus	Arthrospira_platensis	Thermosynechococcus_elongatus	Arthrospira_platensis	Thermosynechococcus_elongatus	Arthrospira_platensis_KDR56311.1	Thermosynechococcus_elongatus_AXY67164.1	SYM+R8	1718	6.25364
Bacteria	Amino acid	Cpn10_1_At2g44650	At2g44650	Cpn10	Arthrospira_platensis__V__Thermosynechococcus_elongatus	Arthrospira_platensis	Thermosynechococcus_elongatus	Arthrospira_platensis	Thermosynechococcus_elongatus	Arthrospira_platensis_KDR56311.1	Thermosynechococcus_elongatus_AXY67164.1	LG+R5	1718	12.4782
Bacteria	Nucleotide	Cpn10_2_At3g60210	At3g60210	Cpn10	Arthrospira_platensis__V__Thermosynechococcus_elongatus	Arthrospira_platensis	Thermosynechococcus_elongatus	Arthrospira_platensis	Thermosynechococcus_elongatus	Arthrospira_platensis_KDR56311.1	Thermosynechococcus_elongatus_AXY67164.1	SYM+R8	1718	6.25364
Bacteria	Amino acid	Cpn10_2_At3g60210	At3g60210	Cpn10	Arthrospira_platensis__V__Thermosynechococcus_elongatus	Arthrospira_platensis	Thermosynechococcus_elongatus	Arthrospira_platensis	Thermosynechococcus_elongatus	Arthrospira_platensis_KDR56311.1	Thermosynechococcus_elongatus_AXY67164.1	LG+R5	1718	12.4782
Bacteria	Nucleotide	Cpn20_At5g20720	At5g20720	Cpn20	Arthrospira_platensis__V__Thermosynechococcus_elongatus	Arthrospira_platensis	Thermosynechococcus_elongatus	Arthrospira_platensis	Thermosynechococcus_elongatus	Arthrospira_platensis_KDR56311.1	Thermosynechococcus_elongatus_AXY67164.1	SYM+R8	1718	6.25364
Bacteria	Amino acid	Cpn20_At5g20720	At5g20720	Cpn20	Arthrospira_platensis__V__Thermosynechococcus_elongatus	Arthrospira_platensis	Thermosynechococcus_elongatus	Arthrospira_platensis	Thermosynechococcus_elongatus	Arthrospira_platensis_KDR56311.1	Thermosynechococcus_elongatus_AXY67164.1	LG+R5	1718	12.4782
Bacteria	Nucleotide	RbcX_2_At5g19855	At5g19855	RbcX	Arthrospira_platensis__V__Thermosynechococcus_elongatus	Arthrospira_platensis	Thermosynechococcus_elongatus	Arthrospira_platensis	Thermosynechococcus_elongatus	Arthrospira_platensis_KDR56967.1	Thermosynechococcus_elongatus_AXY68432.1	SYM+R8	1718	47.1495
Bacteria	Amino acid	RbcX_2_At5g19855	At5g19855	RbcX	Arthrospira_platensis__V__Thermosynechococcus_elongatus	Arthrospira_platensis	Thermosynechococcus_elongatus	Arthrospira_platensis	Thermosynechococcus_elongatus	Arthrospira_platensis_KDR56967.1	Thermosynechococcus_elongatus_AXY68432.1	LG+R5	1718	56.1664
Bacteria	Nucleotide	Raf1_1_At5g28500	At5g28500	Raf1	Arthrospira_platensis__V__Thermosynechococcus_elongatus	Arthrospira_platensis	Thermosynechococcus_elongatus	Arthrospira_platensis	Thermosynechococcus_elongatus	Arthrospira_platensis_KDR54234.1	Thermosynechococcus_elongatus_QLL29396.1	SYM+R8	1718	83.5079
Bacteria	Amino acid	Raf1_1_At5g28500	At5g28500	Raf1	Arthrospira_platensis__V__Thermosynechococcus_elongatus	Arthrospira_platensis	Thermosynechococcus_elongatus	Arthrospira_platensis	Thermosynechococcus_elongatus	Arthrospira_platensis_KDR54234.1	Thermosynechococcus_elongatus_QLL29396.1	LG+R5	1718	91.6521
Bacteria	Nucleotide	Raf1_2_At3g04550	At3g04550	Raf1	Arthrospira_platensis__V__Thermosynechococcus_elongatus	Arthrospira_platensis	Thermosynechococcus_elongatus	Arthrospira_platensis	Thermosynechococcus_elongatus	Arthrospira_platensis_KDR54234.1	Thermosynechococcus_elongatus_QLL29396.1	SYM+R8	1718	83.5079
Bacteria	Amino acid	Raf1_2_At3g04550	At3g04550	Raf1	Arthrospira_platensis__V__Thermosynechococcus_elongatus	Arthrospira_platensis	Thermosynechococcus_elongatus	Arthrospira_platensis	Thermosynechococcus_elongatus	Arthrospira_platensis_KDR54234.1	Thermosynechococcus_elongatus_QLL29396.1	LG+R5	1718	91.6521
Bacteria	Nucleotide	Cpn10_1_At2g44650	At2g44650	Cpn10	Halomicronema_hongdechloris__V__Methylacidimicrobium_cyclopophantes	Halomicronema_hongdechloris	Methylacidimicrobium_cyclopophantes	Halomicronema_hongdechloris	Methylacidimicrobium_cyclopophantes	Halomicronema_hongdechloris_ASC69709.1	Methylacidimicrobium_cyclopophantes_VVM04948.1	SYM+R8	843	8.70853
Bacteria	Amino acid	Cpn10_1_At2g44650	At2g44650	Cpn10	Halomicronema_hongdechloris__V__Methylacidimicrobium_cyclopophantes	Halomicronema_hongdechloris	Methylacidimicrobium_cyclopophantes	Halomicronema_hongdechloris	Methylacidimicrobium_cyclopophantes	Halomicronema_hongdechloris_ASC69709.1	Methylacidimicrobium_cyclopophantes_VVM04948.1	LG+R5	843	4.20616
Bacteria	Nucleotide	Cpn10_2_At3g60210	At3g60210	Cpn10	Halomicronema_hongdechloris__V__Methylacidimicrobium_cyclopophantes	Halomicronema_hongdechloris	Methylacidimicrobium_cyclopophantes	Halomicronema_hongdechloris	Methylacidimicrobium_cyclopophantes	Halomicronema_hongdechloris_ASC69709.1	Methylacidimicrobium_cyclopophantes_VVM04948.1	SYM+R8	843	8.70853
Bacteria	Amino acid	Cpn10_2_At3g60210	At3g60210	Cpn10	Halomicronema_hongdechloris__V__Methylacidimicrobium_cyclopophantes	Halomicronema_hongdechloris	Methylacidimicrobium_cyclopophantes	Halomicronema_hongdechloris	Methylacidimicrobium_cyclopophantes	Halomicronema_hongdechloris_ASC69709.1	Methylacidimicrobium_cyclopophantes_VVM04948.1	LG+R5	843	4.20616
Bacteria	Nucleotide	Cpn20_At5g20720	At5g20720	Cpn20	Halomicronema_hongdechloris__V__Methylacidimicrobium_cyclopophantes	Halomicronema_hongdechloris	Methylacidimicrobium_cyclopophantes	Halomicronema_hongdechloris	Methylacidimicrobium_cyclopophantes	Halomicronema_hongdechloris_ASC69709.1	Methylacidimicrobium_cyclopophantes_VVM04948.1	SYM+R8	843	8.70853
Bacteria	Amino acid	Cpn20_At5g20720	At5g20720	Cpn20	Halomicronema_hongdechloris__V__Methylacidimicrobium_cyclopophantes	Halomicronema_hongdechloris	Methylacidimicrobium_cyclopophantes	Halomicronema_hongdechloris	Methylacidimicrobium_cyclopophantes	Halomicronema_hongdechloris_ASC69709.1	Methylacidimicrobium_cyclopophantes_VVM04948.1	LG+R5	843	4.20616
Bacteria	Nucleotide	Raf2_At5g51110	At5g51110	Raf2	Halomicronema_hongdechloris__V__Methylacidimicrobium_cyclopophantes	Halomicronema_hongdechloris	Methylacidimicrobium_cyclopophantes	Halomicronema_hongdechloris	Methylacidimicrobium_cyclopophantes	Halomicronema_hongdechloris_ASC69205.1	Methylacidimicrobium_cyclopophantes_VVM08559.1	SYM+R8	843	3.96919
Bacteria	Amino acid	Raf2_At5g51110	At5g51110	Raf2	Halomicronema_hongdechloris__V__Methylacidimicrobium_cyclopophantes	Halomicronema_hongdechloris	Methylacidimicrobium_cyclopophantes	Halomicronema_hongdechloris	Methylacidimicrobium_cyclopophantes	Halomicronema_hongdechloris_ASC69205.1	Methylacidimicrobium_cyclopophantes_VVM08559.1	LG+R5	843	3.96919
Bacteria	Nucleotide	Cpn10_1_At2g44650	At2g44650	Cpn10	Methylacidimicrobium_cyclopophantes__V__Phaeobacter_gallaeciensis	Methylacidimicrobium_cyclopophantes	Phaeobacter_gallaeciensis	Methylacidimicrobium_cyclopophantes	Phaeobacter_gallaeciensis	Methylacidimicrobium_cyclopophantes_VVM04948.1	Phaeobacter_gallaeciensis_RBW57646.1	SYM+R8	864	7.45665
Bacteria	Nucleotide	Cpn10_1_At2g44650	At2g44650	Cpn10	Methylacidimicrobium_cyclopophantes__V__Phaeobacter_gallaeciensis	Methylacidimicrobium_cyclopophantes	Phaeobacter_gallaeciensis	Methylacidimicrobium_cyclopophantes	Phaeobacter_gallaeciensis	Methylacidimicrobium_cyclopophantes_VVM04948.1	Phaeobacter_gallaeciensis_RBW58532.1	SYM+R8	864	16.474
Bacteria	Amino acid	Cpn10_1_At2g44650	At2g44650	Cpn10	Methylacidimicrobium_cyclopophantes__V__Phaeobacter_gallaeciensis	Methylacidimicrobium_cyclopophantes	Phaeobacter_gallaeciensis	Methylacidimicrobium_cyclopophantes	Phaeobacter_gallaeciensis	Methylacidimicrobium_cyclopophantes_VVM04948.1	Phaeobacter_gallaeciensis_RBW57646.1	LG+R5	864	5.72254
Bacteria	Amino acid	Cpn10_1_At2g44650	At2g44650	Cpn10	Methylacidimicrobium_cyclopophantes__V__Phaeobacter_gallaeciensis	Methylacidimicrobium_cyclopophantes	Phaeobacter_gallaeciensis	Methylacidimicrobium_cyclopophantes	Phaeobacter_gallaeciensis	Methylacidimicrobium_cyclopophantes_VVM04948.1	Phaeobacter_gallaeciensis_RBW58532.1	LG+R5	864	7.80347
Bacteria	Nucleotide	Cpn10_2_At3g60210	At3g60210	Cpn10	Methylacidimicrobium_cyclopophantes__V__Phaeobacter_gallaeciensis	Methylacidimicrobium_cyclopophantes	Phaeobacter_gallaeciensis	Methylacidimicrobium_cyclopophantes	Phaeobacter_gallaeciensis	Methylacidimicrobium_cyclopophantes_VVM04948.1	Phaeobacter_gallaeciensis_RBW57646.1	SYM+R8	864	7.45665
Bacteria	Nucleotide	Cpn10_2_At3g60210	At3g60210	Cpn10	Methylacidimicrobium_cyclopophantes__V__Phaeobacter_gallaeciensis	Methylacidimicrobium_cyclopophantes	Phaeobacter_gallaeciensis	Methylacidimicrobium_cyclopophantes	Phaeobacter_gallaeciensis	Methylacidimicrobium_cyclopophantes_VVM04948.1	Phaeobacter_gallaeciensis_RBW58532.1	SYM+R8	864	16.474
Bacteria	Amino acid	Cpn10_2_At3g60210	At3g60210	Cpn10	Methylacidimicrobium_cyclopophantes__V__Phaeobacter_gallaeciensis	Methylacidimicrobium_cyclopophantes	Phaeobacter_gallaeciensis	Methylacidimicrobium_cyclopophantes	Phaeobacter_gallaeciensis	Methylacidimicrobium_cyclopophantes_VVM04948.1	Phaeobacter_gallaeciensis_RBW57646.1	LG+R5	864	5.72254
Bacteria	Amino acid	Cpn10_2_At3g60210	At3g60210	Cpn10	Methylacidimicrobium_cyclopophantes__V__Phaeobacter_gallaeciensis	Methylacidimicrobium_cyclopophantes	Phaeobacter_gallaeciensis	Methylacidimicrobium_cyclopophantes	Phaeobacter_gallaeciensis	Methylacidimicrobium_cyclopophantes_VVM04948.1	Phaeobacter_gallaeciensis_RBW58532.1	LG+R5	864	7.80347
Bacteria	Nucleotide	Cpn20_At5g20720	At5g20720	Cpn20	Methylacidimicrobium_cyclopophantes__V__Phaeobacter_gallaeciensis	Methylacidimicrobium_cyclopophantes	Phaeobacter_gallaeciensis	Methylacidimicrobium_cyclopophantes	Phaeobacter_gallaeciensis	Methylacidimicrobium_cyclopophantes_VVM04948.1	Phaeobacter_gallaeciensis_RBW57646.1	SYM+R8	864	7.45665
Bacteria	Nucleotide	Cpn20_At5g20720	At5g20720	Cpn20	Methylacidimicrobium_cyclopophantes__V__Phaeobacter_gallaeciensis	Methylacidimicrobium_cyclopophantes	Phaeobacter_gallaeciensis	Methylacidimicrobium_cyclopophantes	Phaeobacter_gallaeciensis	Methylacidimicrobium_cyclopophantes_VVM04948.1	Phaeobacter_gallaeciensis_RBW58532.1	SYM+R8	864	16.474
Bacteria	Amino acid	Cpn20_At5g20720	At5g20720	Cpn20	Methylacidimicrobium_cyclopophantes__V__Phaeobacter_gallaeciensis	Methylacidimicrobium_cyclopophantes	Phaeobacter_gallaeciensis	Methylacidimicrobium_cyclopophantes	Phaeobacter_gallaeciensis	Methylacidimicrobium_cyclopophantes_VVM04948.1	Phaeobacter_gallaeciensis_RBW57646.1	LG+R5	864	5.72254
Bacteria	Amino acid	Cpn20_At5g20720	At5g20720	Cpn20	Methylacidimicrobium_cyclopophantes__V__Phaeobacter_gallaeciensis	Methylacidimicrobium_cyclopophantes	Phaeobacter_gallaeciensis	Methylacidimicrobium_cyclopophantes	Phaeobacter_gallaeciensis	Methylacidimicrobium_cyclopophantes_VVM04948.1	Phaeobacter_gallaeciensis_RBW58532.1	LG+R5	864	7.80347
Bacteria	Nucleotide	Raf2_At5g51110	At5g51110	Raf2	Methylacidimicrobium_cyclopophantes__V__Phaeobacter_gallaeciensis	Methylacidimicrobium_cyclopophantes	Phaeobacter_gallaeciensis	Methylacidimicrobium_cyclopophantes	Phaeobacter_gallaeciensis	Methylacidimicrobium_cyclopophantes_VVM08559.1	Phaeobacter_gallaeciensis_RBW54547.1	SYM+R8	864	75.6647
Bacteria	Amino acid	Raf2_At5g51110	At5g51110	Raf2	Methylacidimicrobium_cyclopophantes__V__Phaeobacter_gallaeciensis	Methylacidimicrobium_cyclopophantes	Phaeobacter_gallaeciensis	Methylacidimicrobium_cyclopophantes	Phaeobacter_gallaeciensis	Methylacidimicrobium_cyclopophantes_VVM08559.1	Phaeobacter_gallaeciensis_RBW54547.1	LG+R5	864	88.7283
Bacteria	Nucleotide	Cpn10_1_At2g44650	At2g44650	Cpn10	Acaryochloris_marina__V__Gloeobacter_violaceus	Acaryochloris_marina	Gloeobacter_violaceus	Acaryochloris_marina	Gloeobacter_violaceus	Acaryochloris_marina_ABW29389.1	Gloeobacter_violaceus_HGZ86650.1	SYM+R8	1694	10.708
Bacteria	Amino acid	Cpn10_1_At2g44650	At2g44650	Cpn10	Acaryochloris_marina__V__Gloeobacter_violaceus	Acaryochloris_marina	Gloeobacter_violaceus	Acaryochloris_marina	Gloeobacter_violaceus	Acaryochloris_marina_ABW29389.1	Gloeobacter_violaceus_HGZ86650.1	LG+R5	1694	12.3599
Bacteria	Nucleotide	Cpn10_1_At2g44650	At2g44650	Cpn10	Acaryochloris_marina__V__Gloeobacter_violaceus	Acaryochloris_marina	Gloeobacter_violaceus	Acaryochloris_marina	Gloeobacter_violaceus	Acaryochloris_marina_ABW32702.1	Gloeobacter_violaceus_HGZ86650.1	SYM+R8	1694	36.3717
Bacteria	Amino acid	Cpn10_1_At2g44650	At2g44650	Cpn10	Acaryochloris_marina__V__Gloeobacter_violaceus	Acaryochloris_marina	Gloeobacter_violaceus	Acaryochloris_marina	Gloeobacter_violaceus	Acaryochloris_marina_ABW32702.1	Gloeobacter_violaceus_HGZ86650.1	LG+R5	1694	27.5811
Bacteria	Nucleotide	Cpn10_2_At3g60210	At3g60210	Cpn10	Acaryochloris_marina__V__Gloeobacter_violaceus	Acaryochloris_marina	Gloeobacter_violaceus	Acaryochloris_marina	Gloeobacter_violaceus	Acaryochloris_marina_ABW29389.1	Gloeobacter_violaceus_HGZ86650.1	SYM+R8	1694	10.708
Bacteria	Amino acid	Cpn10_2_At3g60210	At3g60210	Cpn10	Acaryochloris_marina__V__Gloeobacter_violaceus	Acaryochloris_marina	Gloeobacter_violaceus	Acaryochloris_marina	Gloeobacter_violaceus	Acaryochloris_marina_ABW29389.1	Gloeobacter_violaceus_HGZ86650.1	LG+R5	1694	12.3599
Bacteria	Nucleotide	Cpn10_2_At3g60210	At3g60210	Cpn10	Acaryochloris_marina__V__Gloeobacter_violaceus	Acaryochloris_marina	Gloeobacter_violaceus	Acaryochloris_marina	Gloeobacter_violaceus	Acaryochloris_marina_ABW32702.1	Gloeobacter_violaceus_HGZ86650.1	SYM+R8	1694	36.3717
Bacteria	Amino acid	Cpn10_2_At3g60210	At3g60210	Cpn10	Acaryochloris_marina__V__Gloeobacter_violaceus	Acaryochloris_marina	Gloeobacter_violaceus	Acaryochloris_marina	Gloeobacter_violaceus	Acaryochloris_marina_ABW32702.1	Gloeobacter_violaceus_HGZ86650.1	LG+R5	1694	27.5811
Bacteria	Nucleotide	Cpn20_At5g20720	At5g20720	Cpn20	Acaryochloris_marina__V__Gloeobacter_violaceus	Acaryochloris_marina	Gloeobacter_violaceus	Acaryochloris_marina	Gloeobacter_violaceus	Acaryochloris_marina_ABW29389.1	Gloeobacter_violaceus_HGZ86650.1	SYM+R8	1694	10.708
Bacteria	Amino acid	Cpn20_At5g20720	At5g20720	Cpn20	Acaryochloris_marina__V__Gloeobacter_violaceus	Acaryochloris_marina	Gloeobacter_violaceus	Acaryochloris_marina	Gloeobacter_violaceus	Acaryochloris_marina_ABW29389.1	Gloeobacter_violaceus_HGZ86650.1	LG+R5	1694	12.3599
Bacteria	Nucleotide	Cpn20_At5g20720	At5g20720	Cpn20	Acaryochloris_marina__V__Gloeobacter_violaceus	Acaryochloris_marina	Gloeobacter_violaceus	Acaryochloris_marina	Gloeobacter_violaceus	Acaryochloris_marina_ABW32702.1	Gloeobacter_violaceus_HGZ86650.1	SYM+R8	1694	36.3717
Bacteria	Amino acid	Cpn20_At5g20720	At5g20720	Cpn20	Acaryochloris_marina__V__Gloeobacter_violaceus	Acaryochloris_marina	Gloeobacter_violaceus	Acaryochloris_marina	Gloeobacter_violaceus	Acaryochloris_marina_ABW32702.1	Gloeobacter_violaceus_HGZ86650.1	LG+R5	1694	27.5811
Bacteria	Nucleotide	RbcX_2_At5g19855	At5g19855	RbcX	Acaryochloris_marina__V__Gloeobacter_violaceus	Acaryochloris_marina	Gloeobacter_violaceus	Acaryochloris_marina	Gloeobacter_violaceus	Acaryochloris_marina_ABW26805.1	Gloeobacter_violaceus_HGZ87248.1	SYM+R8	1694	53.6578
Bacteria	Amino acid	RbcX_2_At5g19855	At5g19855	RbcX	Acaryochloris_marina__V__Gloeobacter_violaceus	Acaryochloris_marina	Gloeobacter_violaceus	Acaryochloris_marina	Gloeobacter_violaceus	Acaryochloris_marina_ABW26805.1	Gloeobacter_violaceus_HGZ87248.1	LG+R5	1694	46.1062
Bacteria	Nucleotide	RCA_AT2G39730	AT2G39730	Rca	Acaryochloris_marina__V__Gloeobacter_violaceus	Acaryochloris_marina	Gloeobacter_violaceus	Acaryochloris_marina	Gloeobacter_violaceus	Acaryochloris_marina_ABW26802.1	Gloeobacter_violaceus_HGZ87259.1	SYM+R8	1694	66.2242
Bacteria	Amino acid	RCA_AT2G39730	AT2G39730	Rca	Acaryochloris_marina__V__Gloeobacter_violaceus	Acaryochloris_marina	Gloeobacter_violaceus	Acaryochloris_marina	Gloeobacter_violaceus	Acaryochloris_marina_ABW26802.1	Gloeobacter_violaceus_HGZ87259.1	LG+R5	1694	59.6165
Bacteria	Nucleotide	Cpn10_1_At2g44650	At2g44650	Cpn10	Anabaenopsis_circularis__V__Nocardia_nova	Anabaenopsis_circularis	Nocardia_nova	Anabaenopsis_circularis	Nocardia_nova	Anabaenopsis_circularis_BAY14698.1	Nocardia_nova_PSR61681.1	SYM+R8	1617	3.12114
Bacteria	Amino acid	Cpn10_1_At2g44650	At2g44650	Cpn10	Anabaenopsis_circularis__V__Nocardia_nova	Anabaenopsis_circularis	Nocardia_nova	Anabaenopsis_circularis	Nocardia_nova	Anabaenopsis_circularis_BAY14698.1	Nocardia_nova_PSR61681.1	LG+R5	1617	5.77874
Bacteria	Nucleotide	Cpn10_2_At3g60210	At3g60210	Cpn10	Anabaenopsis_circularis__V__Nocardia_nova	Anabaenopsis_circularis	Nocardia_nova	Anabaenopsis_circularis	Nocardia_nova	Anabaenopsis_circularis_BAY14698.1	Nocardia_nova_PSR61681.1	SYM+R8	1617	3.12114
Bacteria	Amino acid	Cpn10_2_At3g60210	At3g60210	Cpn10	Anabaenopsis_circularis__V__Nocardia_nova	Anabaenopsis_circularis	Nocardia_nova	Anabaenopsis_circularis	Nocardia_nova	Anabaenopsis_circularis_BAY14698.1	Nocardia_nova_PSR61681.1	LG+R5	1617	5.77874
Bacteria	Nucleotide	Cpn20_At5g20720	At5g20720	Cpn20	Anabaenopsis_circularis__V__Nocardia_nova	Anabaenopsis_circularis	Nocardia_nova	Anabaenopsis_circularis	Nocardia_nova	Anabaenopsis_circularis_BAY14698.1	Nocardia_nova_PSR61681.1	SYM+R8	1617	3.12114
Bacteria	Amino acid	Cpn20_At5g20720	At5g20720	Cpn20	Anabaenopsis_circularis__V__Nocardia_nova	Anabaenopsis_circularis	Nocardia_nova	Anabaenopsis_circularis	Nocardia_nova	Anabaenopsis_circularis_BAY14698.1	Nocardia_nova_PSR61681.1	LG+R5	1617	5.77874
Bacteria	Nucleotide	RCA_AT2G39730	AT2G39730	Rca	Anabaenopsis_circularis__V__Nocardia_nova	Anabaenopsis_circularis	Nocardia_nova	Anabaenopsis_circularis	Nocardia_nova	Anabaenopsis_circularis_BAY18154.1	Nocardia_nova_PSR58695.1	SYM+R8	1617	92.3671
Bacteria	Amino acid	RCA_AT2G39730	AT2G39730	Rca	Anabaenopsis_circularis__V__Nocardia_nova	Anabaenopsis_circularis	Nocardia_nova	Anabaenopsis_circularis	Nocardia_nova	Anabaenopsis_circularis_BAY18154.1	Nocardia_nova_PSR58695.1	LG+R5	1617	85.8776
Bacteria	Nucleotide	Cpn60_alpha_1_At2g28000	At2g28000	Cpn60_alpha	Anabaenopsis_circularis__V__Nocardia_nova	Anabaenopsis_circularis	Nocardia_nova	Anabaenopsis_circularis	Nocardia_nova	Anabaenopsis_circularis_BAY14697.1	Nocardia_nova_PSR61680.1	SYM+R8	1617	2.87392
Bacteria	Nucleotide	Cpn60_alpha_1_At2g28000	At2g28000	Cpn60_alpha	Anabaenopsis_circularis__V__Nocardia_nova	Anabaenopsis_circularis	Nocardia_nova	Anabaenopsis_circularis	Nocardia_nova	Anabaenopsis_circularis_BAY19245.1	Nocardia_nova_PSR61680.1	SYM+R8	1617	3.49197
Bacteria	Amino acid	Cpn60_alpha_1_At2g28000	At2g28000	Cpn60_alpha	Anabaenopsis_circularis__V__Nocardia_nova	Anabaenopsis_circularis	Nocardia_nova	Anabaenopsis_circularis	Nocardia_nova	Anabaenopsis_circularis_BAY14697.1	Nocardia_nova_PSR61680.1	LG+R5	1617	7.50927
Bacteria	Amino acid	Cpn60_alpha_1_At2g28000	At2g28000	Cpn60_alpha	Anabaenopsis_circularis__V__Nocardia_nova	Anabaenopsis_circularis	Nocardia_nova	Anabaenopsis_circularis	Nocardia_nova	Anabaenopsis_circularis_BAY19245.1	Nocardia_nova_PSR61680.1	LG+R5	1617	8.12732
Bacteria	Nucleotide	Cpn60_alpha_1_At2g28000	At2g28000	Cpn60_alpha	Anabaenopsis_circularis__V__Nocardia_nova	Anabaenopsis_circularis	Nocardia_nova	Anabaenopsis_circularis	Nocardia_nova	Anabaenopsis_circularis_BAY14697.1	Nocardia_nova_PSR58360.1	SYM+R8	1617	1.76143
Bacteria	Nucleotide	Cpn60_alpha_1_At2g28000	At2g28000	Cpn60_alpha	Anabaenopsis_circularis__V__Nocardia_nova	Anabaenopsis_circularis	Nocardia_nova	Anabaenopsis_circularis	Nocardia_nova	Anabaenopsis_circularis_BAY19245.1	Nocardia_nova_PSR58360.1	SYM+R8	1617	1.94685
Bacteria	Amino acid	Cpn60_alpha_1_At2g28000	At2g28000	Cpn60_alpha	Anabaenopsis_circularis__V__Nocardia_nova	Anabaenopsis_circularis	Nocardia_nova	Anabaenopsis_circularis	Nocardia_nova	Anabaenopsis_circularis_BAY14697.1	Nocardia_nova_PSR58360.1	LG+R5	1617	3.61557
Bacteria	Amino acid	Cpn60_alpha_1_At2g28000	At2g28000	Cpn60_alpha	Anabaenopsis_circularis__V__Nocardia_nova	Anabaenopsis_circularis	Nocardia_nova	Anabaenopsis_circularis	Nocardia_nova	Anabaenopsis_circularis_BAY19245.1	Nocardia_nova_PSR58360.1	LG+R5	1617	4.11001
Bacteria	Nucleotide	Cpn60_alpha_2_At5g18820	At5g18820	Cpn60_alpha	Anabaenopsis_circularis__V__Nocardia_nova	Anabaenopsis_circularis	Nocardia_nova	Anabaenopsis_circularis	Nocardia_nova	Anabaenopsis_circularis_BAY14697.1	Nocardia_nova_PSR61680.1	SYM+R8	1617	2.87392
Bacteria	Nucleotide	Cpn60_alpha_2_At5g18820	At5g18820	Cpn60_alpha	Anabaenopsis_circularis__V__Nocardia_nova	Anabaenopsis_circularis	Nocardia_nova	Anabaenopsis_circularis	Nocardia_nova	Anabaenopsis_circularis_BAY19245.1	Nocardia_nova_PSR61680.1	SYM+R8	1617	3.49197
Bacteria	Amino acid	Cpn60_alpha_2_At5g18820	At5g18820	Cpn60_alpha	Anabaenopsis_circularis__V__Nocardia_nova	Anabaenopsis_circularis	Nocardia_nova	Anabaenopsis_circularis	Nocardia_nova	Anabaenopsis_circularis_BAY14697.1	Nocardia_nova_PSR61680.1	LG+R5	1617	7.50927
Bacteria	Amino acid	Cpn60_alpha_2_At5g18820	At5g18820	Cpn60_alpha	Anabaenopsis_circularis__V__Nocardia_nova	Anabaenopsis_circularis	Nocardia_nova	Anabaenopsis_circularis	Nocardia_nova	Anabaenopsis_circularis_BAY19245.1	Nocardia_nova_PSR61680.1	LG+R5	1617	8.12732
Bacteria	Nucleotide	Cpn60_alpha_2_At5g18820	At5g18820	Cpn60_alpha	Anabaenopsis_circularis__V__Nocardia_nova	Anabaenopsis_circularis	Nocardia_nova	Anabaenopsis_circularis	Nocardia_nova	Anabaenopsis_circularis_BAY14697.1	Nocardia_nova_PSR58360.1	SYM+R8	1617	1.76143
Bacteria	Nucleotide	Cpn60_alpha_2_At5g18820	At5g18820	Cpn60_alpha	Anabaenopsis_circularis__V__Nocardia_nova	Anabaenopsis_circularis	Nocardia_nova	Anabaenopsis_circularis	Nocardia_nova	Anabaenopsis_circularis_BAY19245.1	Nocardia_nova_PSR58360.1	SYM+R8	1617	1.94685
Bacteria	Amino acid	Cpn60_alpha_2_At5g18820	At5g18820	Cpn60_alpha	Anabaenopsis_circularis__V__Nocardia_nova	Anabaenopsis_circularis	Nocardia_nova	Anabaenopsis_circularis	Nocardia_nova	Anabaenopsis_circularis_BAY14697.1	Nocardia_nova_PSR58360.1	LG+R5	1617	3.61557
Bacteria	Amino acid	Cpn60_alpha_2_At5g18820	At5g18820	Cpn60_alpha	Anabaenopsis_circularis__V__Nocardia_nova	Anabaenopsis_circularis	Nocardia_nova	Anabaenopsis_circularis	Nocardia_nova	Anabaenopsis_circularis_BAY19245.1	Nocardia_nova_PSR58360.1	LG+R5	1617	4.11001
Bacteria	Nucleotide	Cpn60_beta_1_At1g55490	At1g55490	Cpn60_beta	Anabaenopsis_circularis__V__Nocardia_nova	Anabaenopsis_circularis	Nocardia_nova	Anabaenopsis_circularis	Nocardia_nova	Anabaenopsis_circularis_BAY14697.1	Nocardia_nova_PSR61680.1	SYM+R8	1617	2.87392
Bacteria	Nucleotide	Cpn60_beta_1_At1g55490	At1g55490	Cpn60_beta	Anabaenopsis_circularis__V__Nocardia_nova	Anabaenopsis_circularis	Nocardia_nova	Anabaenopsis_circularis	Nocardia_nova	Anabaenopsis_circularis_BAY19245.1	Nocardia_nova_PSR61680.1	SYM+R8	1617	3.49197
Bacteria	Amino acid	Cpn60_beta_1_At1g55490	At1g55490	Cpn60_beta	Anabaenopsis_circularis__V__Nocardia_nova	Anabaenopsis_circularis	Nocardia_nova	Anabaenopsis_circularis	Nocardia_nova	Anabaenopsis_circularis_BAY14697.1	Nocardia_nova_PSR61680.1	LG+R5	1617	7.50927
Bacteria	Amino acid	Cpn60_beta_1_At1g55490	At1g55490	Cpn60_beta	Anabaenopsis_circularis__V__Nocardia_nova	Anabaenopsis_circularis	Nocardia_nova	Anabaenopsis_circularis	Nocardia_nova	Anabaenopsis_circularis_BAY19245.1	Nocardia_nova_PSR61680.1	LG+R5	1617	8.12732
Bacteria	Nucleotide	Cpn60_beta_1_At1g55490	At1g55490	Cpn60_beta	Anabaenopsis_circularis__V__Nocardia_nova	Anabaenopsis_circularis	Nocardia_nova	Anabaenopsis_circularis	Nocardia_nova	Anabaenopsis_circularis_BAY14697.1	Nocardia_nova_PSR58360.1	SYM+R8	1617	1.76143
Bacteria	Nucleotide	Cpn60_beta_1_At1g55490	At1g55490	Cpn60_beta	Anabaenopsis_circularis__V__Nocardia_nova	Anabaenopsis_circularis	Nocardia_nova	Anabaenopsis_circularis	Nocardia_nova	Anabaenopsis_circularis_BAY19245.1	Nocardia_nova_PSR58360.1	SYM+R8	1617	1.94685
Bacteria	Amino acid	Cpn60_beta_1_At1g55490	At1g55490	Cpn60_beta	Anabaenopsis_circularis__V__Nocardia_nova	Anabaenopsis_circularis	Nocardia_nova	Anabaenopsis_circularis	Nocardia_nova	Anabaenopsis_circularis_BAY14697.1	Nocardia_nova_PSR58360.1	LG+R5	1617	3.61557
Bacteria	Amino acid	Cpn60_beta_1_At1g55490	At1g55490	Cpn60_beta	Anabaenopsis_circularis__V__Nocardia_nova	Anabaenopsis_circularis	Nocardia_nova	Anabaenopsis_circularis	Nocardia_nova	Anabaenopsis_circularis_BAY19245.1	Nocardia_nova_PSR58360.1	LG+R5	1617	4.11001
Bacteria	Nucleotide	Cpn60_beta_2_At3g13470	At3g13470	Cpn60_beta	Anabaenopsis_circularis__V__Nocardia_nova	Anabaenopsis_circularis	Nocardia_nova	Anabaenopsis_circularis	Nocardia_nova	Anabaenopsis_circularis_BAY14697.1	Nocardia_nova_PSR61680.1	SYM+R8	1617	2.87392
Bacteria	Nucleotide	Cpn60_beta_2_At3g13470	At3g13470	Cpn60_beta	Anabaenopsis_circularis__V__Nocardia_nova	Anabaenopsis_circularis	Nocardia_nova	Anabaenopsis_circularis	Nocardia_nova	Anabaenopsis_circularis_BAY19245.1	Nocardia_nova_PSR61680.1	SYM+R8	1617	3.49197
Bacteria	Amino acid	Cpn60_beta_2_At3g13470	At3g13470	Cpn60_beta	Anabaenopsis_circularis__V__Nocardia_nova	Anabaenopsis_circularis	Nocardia_nova	Anabaenopsis_circularis	Nocardia_nova	Anabaenopsis_circularis_BAY14697.1	Nocardia_nova_PSR61680.1	LG+R5	1617	7.50927
Bacteria	Amino acid	Cpn60_beta_2_At3g13470	At3g13470	Cpn60_beta	Anabaenopsis_circularis__V__Nocardia_nova	Anabaenopsis_circularis	Nocardia_nova	Anabaenopsis_circularis	Nocardia_nova	Anabaenopsis_circularis_BAY19245.1	Nocardia_nova_PSR61680.1	LG+R5	1617	8.12732
Bacteria	Nucleotide	Cpn60_beta_2_At3g13470	At3g13470	Cpn60_beta	Anabaenopsis_circularis__V__Nocardia_nova	Anabaenopsis_circularis	Nocardia_nova	Anabaenopsis_circularis	Nocardia_nova	Anabaenopsis_circularis_BAY14697.1	Nocardia_nova_PSR58360.1	SYM+R8	1617	1.76143
Bacteria	Nucleotide	Cpn60_beta_2_At3g13470	At3g13470	Cpn60_beta	Anabaenopsis_circularis__V__Nocardia_nova	Anabaenopsis_circularis	Nocardia_nova	Anabaenopsis_circularis	Nocardia_nova	Anabaenopsis_circularis_BAY19245.1	Nocardia_nova_PSR58360.1	SYM+R8	1617	1.94685
Bacteria	Amino acid	Cpn60_beta_2_At3g13470	At3g13470	Cpn60_beta	Anabaenopsis_circularis__V__Nocardia_nova	Anabaenopsis_circularis	Nocardia_nova	Anabaenopsis_circularis	Nocardia_nova	Anabaenopsis_circularis_BAY14697.1	Nocardia_nova_PSR58360.1	LG+R5	1617	3.61557
Bacteria	Amino acid	Cpn60_beta_2_At3g13470	At3g13470	Cpn60_beta	Anabaenopsis_circularis__V__Nocardia_nova	Anabaenopsis_circularis	Nocardia_nova	Anabaenopsis_circularis	Nocardia_nova	Anabaenopsis_circularis_BAY19245.1	Nocardia_nova_PSR58360.1	LG+R5	1617	4.11001
Bacteria	Nucleotide	Cpn60_beta_3_At5g56500	At5g56500	Cpn60_beta	Anabaenopsis_circularis__V__Nocardia_nova	Anabaenopsis_circularis	Nocardia_nova	Anabaenopsis_circularis	Nocardia_nova	Anabaenopsis_circularis_BAY14697.1	Nocardia_nova_PSR61680.1	SYM+R8	1617	2.87392
Bacteria	Nucleotide	Cpn60_beta_3_At5g56500	At5g56500	Cpn60_beta	Anabaenopsis_circularis__V__Nocardia_nova	Anabaenopsis_circularis	Nocardia_nova	Anabaenopsis_circularis	Nocardia_nova	Anabaenopsis_circularis_BAY19245.1	Nocardia_nova_PSR61680.1	SYM+R8	1617	3.49197
Bacteria	Amino acid	Cpn60_beta_3_At5g56500	At5g56500	Cpn60_beta	Anabaenopsis_circularis__V__Nocardia_nova	Anabaenopsis_circularis	Nocardia_nova	Anabaenopsis_circularis	Nocardia_nova	Anabaenopsis_circularis_BAY14697.1	Nocardia_nova_PSR61680.1	LG+R5	1617	7.50927
Bacteria	Amino acid	Cpn60_beta_3_At5g56500	At5g56500	Cpn60_beta	Anabaenopsis_circularis__V__Nocardia_nova	Anabaenopsis_circularis	Nocardia_nova	Anabaenopsis_circularis	Nocardia_nova	Anabaenopsis_circularis_BAY19245.1	Nocardia_nova_PSR61680.1	LG+R5	1617	8.12732
Bacteria	Nucleotide	Cpn60_beta_3_At5g56500	At5g56500	Cpn60_beta	Anabaenopsis_circularis__V__Nocardia_nova	Anabaenopsis_circularis	Nocardia_nova	Anabaenopsis_circularis	Nocardia_nova	Anabaenopsis_circularis_BAY14697.1	Nocardia_nova_PSR58360.1	SYM+R8	1617	1.76143
Bacteria	Nucleotide	Cpn60_beta_3_At5g56500	At5g56500	Cpn60_beta	Anabaenopsis_circularis__V__Nocardia_nova	Anabaenopsis_circularis	Nocardia_nova	Anabaenopsis_circularis	Nocardia_nova	Anabaenopsis_circularis_BAY19245.1	Nocardia_nova_PSR58360.1	SYM+R8	1617	1.94685
Bacteria	Amino acid	Cpn60_beta_3_At5g56500	At5g56500	Cpn60_beta	Anabaenopsis_circularis__V__Nocardia_nova	Anabaenopsis_circularis	Nocardia_nova	Anabaenopsis_circularis	Nocardia_nova	Anabaenopsis_circularis_BAY14697.1	Nocardia_nova_PSR58360.1	LG+R5	1617	3.61557
Bacteria	Amino acid	Cpn60_beta_3_At5g56500	At5g56500	Cpn60_beta	Anabaenopsis_circularis__V__Nocardia_nova	Anabaenopsis_circularis	Nocardia_nova	Anabaenopsis_circularis	Nocardia_nova	Anabaenopsis_circularis_BAY19245.1	Nocardia_nova_PSR58360.1	LG+R5	1617	4.11001
Bacteria	Nucleotide	Cpn60_beta_4_At1g26230	At1g26230	Cpn60_beta	Anabaenopsis_circularis__V__Nocardia_nova	Anabaenopsis_circularis	Nocardia_nova	Anabaenopsis_circularis	Nocardia_nova	Anabaenopsis_circularis_BAY14697.1	Nocardia_nova_PSR61680.1	SYM+R8	1617	2.87392
Bacteria	Nucleotide	Cpn60_beta_4_At1g26230	At1g26230	Cpn60_beta	Anabaenopsis_circularis__V__Nocardia_nova	Anabaenopsis_circularis	Nocardia_nova	Anabaenopsis_circularis	Nocardia_nova	Anabaenopsis_circularis_BAY19245.1	Nocardia_nova_PSR61680.1	SYM+R8	1617	3.49197
Bacteria	Amino acid	Cpn60_beta_4_At1g26230	At1g26230	Cpn60_beta	Anabaenopsis_circularis__V__Nocardia_nova	Anabaenopsis_circularis	Nocardia_nova	Anabaenopsis_circularis	Nocardia_nova	Anabaenopsis_circularis_BAY14697.1	Nocardia_nova_PSR61680.1	LG+R5	1617	7.50927
Bacteria	Amino acid	Cpn60_beta_4_At1g26230	At1g26230	Cpn60_beta	Anabaenopsis_circularis__V__Nocardia_nova	Anabaenopsis_circularis	Nocardia_nova	Anabaenopsis_circularis	Nocardia_nova	Anabaenopsis_circularis_BAY19245.1	Nocardia_nova_PSR61680.1	LG+R5	1617	8.12732
Bacteria	Nucleotide	Cpn60_beta_4_At1g26230	At1g26230	Cpn60_beta	Anabaenopsis_circularis__V__Nocardia_nova	Anabaenopsis_circularis	Nocardia_nova	Anabaenopsis_circularis	Nocardia_nova	Anabaenopsis_circularis_BAY14697.1	Nocardia_nova_PSR58360.1	SYM+R8	1617	1.76143
Bacteria	Nucleotide	Cpn60_beta_4_At1g26230	At1g26230	Cpn60_beta	Anabaenopsis_circularis__V__Nocardia_nova	Anabaenopsis_circularis	Nocardia_nova	Anabaenopsis_circularis	Nocardia_nova	Anabaenopsis_circularis_BAY19245.1	Nocardia_nova_PSR58360.1	SYM+R8	1617	1.94685
Bacteria	Amino acid	Cpn60_beta_4_At1g26230	At1g26230	Cpn60_beta	Anabaenopsis_circularis__V__Nocardia_nova	Anabaenopsis_circularis	Nocardia_nova	Anabaenopsis_circularis	Nocardia_nova	Anabaenopsis_circularis_BAY14697.1	Nocardia_nova_PSR58360.1	LG+R5	1617	3.61557
Bacteria	Amino acid	Cpn60_beta_4_At1g26230	At1g26230	Cpn60_beta	Anabaenopsis_circularis__V__Nocardia_nova	Anabaenopsis_circularis	Nocardia_nova	Anabaenopsis_circularis	Nocardia_nova	Anabaenopsis_circularis_BAY19245.1	Nocardia_nova_PSR58360.1	LG+R5	1617	4.11001
Bacteria	Nucleotide	Raf2_At5g51110	At5g51110	Raf2	Anabaenopsis_circularis__V__Nocardia_nova	Anabaenopsis_circularis	Nocardia_nova	Anabaenopsis_circularis	Nocardia_nova	Anabaenopsis_circularis_BAY15841.1	Nocardia_nova_PSR62459.1	SYM+R8	1617	32.7874
Bacteria	Nucleotide	Raf2_At5g51110	At5g51110	Raf2	Anabaenopsis_circularis__V__Nocardia_nova	Anabaenopsis_circularis	Nocardia_nova	Anabaenopsis_circularis	Nocardia_nova	Anabaenopsis_circularis_BAY16500.1	Nocardia_nova_PSR62459.1	SYM+R8	1617	27.9048
Bacteria	Nucleotide	Raf2_At5g51110	At5g51110	Raf2	Anabaenopsis_circularis__V__Nocardia_nova	Anabaenopsis_circularis	Nocardia_nova	Anabaenopsis_circularis	Nocardia_nova	Anabaenopsis_circularis_BAY20259.1	Nocardia_nova_PSR62459.1	SYM+R8	1617	32.4166
Bacteria	Amino acid	Raf2_At5g51110	At5g51110	Raf2	Anabaenopsis_circularis__V__Nocardia_nova	Anabaenopsis_circularis	Nocardia_nova	Anabaenopsis_circularis	Nocardia_nova	Anabaenopsis_circularis_BAY15841.1	Nocardia_nova_PSR62459.1	LG+R5	1617	41.5637
Bacteria	Amino acid	Raf2_At5g51110	At5g51110	Raf2	Anabaenopsis_circularis__V__Nocardia_nova	Anabaenopsis_circularis	Nocardia_nova	Anabaenopsis_circularis	Nocardia_nova	Anabaenopsis_circularis_BAY16500.1	Nocardia_nova_PSR62459.1	LG+R5	1617	27.534
Bacteria	Amino acid	Raf2_At5g51110	At5g51110	Raf2	Anabaenopsis_circularis__V__Nocardia_nova	Anabaenopsis_circularis	Nocardia_nova	Anabaenopsis_circularis	Nocardia_nova	Anabaenopsis_circularis_BAY20259.1	Nocardia_nova_PSR62459.1	LG+R5	1617	41.3164
Bacteria	Nucleotide	Cpn10_1_At2g44650	At2g44650	Cpn10	Arthrospira_platensis__V__Thermosynechococcus_vulcanus	Arthrospira_platensis	Thermosynechococcus_vulcanus	Arthrospira_platensis	Thermosynechococcus_vulcanus	Arthrospira_platensis_KDR56311.1	Thermosynechococcus_vulcanus_BAY51934.1	SYM+R8	1641	7.39951
Bacteria	Amino acid	Cpn10_1_At2g44650	At2g44650	Cpn10	Arthrospira_platensis__V__Thermosynechococcus_vulcanus	Arthrospira_platensis	Thermosynechococcus_vulcanus	Arthrospira_platensis	Thermosynechococcus_vulcanus	Arthrospira_platensis_KDR56311.1	Thermosynechococcus_vulcanus_BAY51934.1	LG+R5	1641	13.4287
Bacteria	Nucleotide	Cpn10_2_At3g60210	At3g60210	Cpn10	Arthrospira_platensis__V__Thermosynechococcus_vulcanus	Arthrospira_platensis	Thermosynechococcus_vulcanus	Arthrospira_platensis	Thermosynechococcus_vulcanus	Arthrospira_platensis_KDR56311.1	Thermosynechococcus_vulcanus_BAY51934.1	SYM+R8	1641	7.39951
Bacteria	Amino acid	Cpn10_2_At3g60210	At3g60210	Cpn10	Arthrospira_platensis__V__Thermosynechococcus_vulcanus	Arthrospira_platensis	Thermosynechococcus_vulcanus	Arthrospira_platensis	Thermosynechococcus_vulcanus	Arthrospira_platensis_KDR56311.1	Thermosynechococcus_vulcanus_BAY51934.1	LG+R5	1641	13.4287
Bacteria	Nucleotide	Cpn20_At5g20720	At5g20720	Cpn20	Arthrospira_platensis__V__Thermosynechococcus_vulcanus	Arthrospira_platensis	Thermosynechococcus_vulcanus	Arthrospira_platensis	Thermosynechococcus_vulcanus	Arthrospira_platensis_KDR56311.1	Thermosynechococcus_vulcanus_BAY51934.1	SYM+R8	1641	7.39951
Bacteria	Amino acid	Cpn20_At5g20720	At5g20720	Cpn20	Arthrospira_platensis__V__Thermosynechococcus_vulcanus	Arthrospira_platensis	Thermosynechococcus_vulcanus	Arthrospira_platensis	Thermosynechococcus_vulcanus	Arthrospira_platensis_KDR56311.1	Thermosynechococcus_vulcanus_BAY51934.1	LG+R5	1641	13.4287
Bacteria	Nucleotide	RbcX_2_At5g19855	At5g19855	RbcX	Arthrospira_platensis__V__Thermosynechococcus_vulcanus	Arthrospira_platensis	Thermosynechococcus_vulcanus	Arthrospira_platensis	Thermosynechococcus_vulcanus	Arthrospira_platensis_KDR56967.1	Thermosynechococcus_vulcanus_BAY51012.1	SYM+R8	1641	51.4921
Bacteria	Amino acid	RbcX_2_At5g19855	At5g19855	RbcX	Arthrospira_platensis__V__Thermosynechococcus_vulcanus	Arthrospira_platensis	Thermosynechococcus_vulcanus	Arthrospira_platensis	Thermosynechococcus_vulcanus	Arthrospira_platensis_KDR56967.1	Thermosynechococcus_vulcanus_BAY51012.1	LG+R5	1641	56.1206
Bacteria	Nucleotide	Raf1_1_At5g28500	At5g28500	Raf1	Arthrospira_platensis__V__Thermosynechococcus_vulcanus	Arthrospira_platensis	Thermosynechococcus_vulcanus	Arthrospira_platensis	Thermosynechococcus_vulcanus	Arthrospira_platensis_KDR54234.1	Thermosynechococcus_vulcanus_BAY50738.1	SYM+R8	1641	87.2412
Bacteria	Amino acid	Raf1_1_At5g28500	At5g28500	Raf1	Arthrospira_platensis__V__Thermosynechococcus_vulcanus	Arthrospira_platensis	Thermosynechococcus_vulcanus	Arthrospira_platensis	Thermosynechococcus_vulcanus	Arthrospira_platensis_KDR54234.1	Thermosynechococcus_vulcanus_BAY50738.1	LG+R5	1641	91.6261
Bacteria	Nucleotide	Raf1_2_At3g04550	At3g04550	Raf1	Arthrospira_platensis__V__Thermosynechococcus_vulcanus	Arthrospira_platensis	Thermosynechococcus_vulcanus	Arthrospira_platensis	Thermosynechococcus_vulcanus	Arthrospira_platensis_KDR54234.1	Thermosynechococcus_vulcanus_BAY50738.1	SYM+R8	1641	87.2412
Bacteria	Amino acid	Raf1_2_At3g04550	At3g04550	Raf1	Arthrospira_platensis__V__Thermosynechococcus_vulcanus	Arthrospira_platensis	Thermosynechococcus_vulcanus	Arthrospira_platensis	Thermosynechococcus_vulcanus	Arthrospira_platensis_KDR54234.1	Thermosynechococcus_vulcanus_BAY50738.1	LG+R5	1641	91.6261
Bacteria	Nucleotide	Cpn10_1_At2g44650	At2g44650	Cpn10	Acaryochloris_marina__V__Nocardia_seriolae	Acaryochloris_marina	Nocardia_seriolae	Acaryochloris_marina	Nocardia_seriolae	Acaryochloris_marina_ABW29389.1	Nocardia_seriolae_GAP27275.1	SYM+R8	2046	9.35515
Bacteria	Amino acid	Cpn10_1_At2g44650	At2g44650	Cpn10	Acaryochloris_marina__V__Nocardia_seriolae	Acaryochloris_marina	Nocardia_seriolae	Acaryochloris_marina	Nocardia_seriolae	Acaryochloris_marina_ABW29389.1	Nocardia_seriolae_GAP27275.1	LG+R5	2046	5.5447
Bacteria	Nucleotide	Cpn10_1_At2g44650	At2g44650	Cpn10	Acaryochloris_marina__V__Nocardia_seriolae	Acaryochloris_marina	Nocardia_seriolae	Acaryochloris_marina	Nocardia_seriolae	Acaryochloris_marina_ABW32702.1	Nocardia_seriolae_GAP27275.1	SYM+R8	2046	29.6776
Bacteria	Amino acid	Cpn10_1_At2g44650	At2g44650	Cpn10	Acaryochloris_marina__V__Nocardia_seriolae	Acaryochloris_marina	Nocardia_seriolae	Acaryochloris_marina	Nocardia_seriolae	Acaryochloris_marina_ABW32702.1	Nocardia_seriolae_GAP27275.1	LG+R5	2046	11.7978
Bacteria	Nucleotide	Cpn10_2_At3g60210	At3g60210	Cpn10	Acaryochloris_marina__V__Nocardia_seriolae	Acaryochloris_marina	Nocardia_seriolae	Acaryochloris_marina	Nocardia_seriolae	Acaryochloris_marina_ABW29389.1	Nocardia_seriolae_GAP27275.1	SYM+R8	2046	9.35515
Bacteria	Amino acid	Cpn10_2_At3g60210	At3g60210	Cpn10	Acaryochloris_marina__V__Nocardia_seriolae	Acaryochloris_marina	Nocardia_seriolae	Acaryochloris_marina	Nocardia_seriolae	Acaryochloris_marina_ABW29389.1	Nocardia_seriolae_GAP27275.1	LG+R5	2046	5.5447
Bacteria	Nucleotide	Cpn10_2_At3g60210	At3g60210	Cpn10	Acaryochloris_marina__V__Nocardia_seriolae	Acaryochloris_marina	Nocardia_seriolae	Acaryochloris_marina	Nocardia_seriolae	Acaryochloris_marina_ABW32702.1	Nocardia_seriolae_GAP27275.1	SYM+R8	2046	29.6776
Bacteria	Amino acid	Cpn10_2_At3g60210	At3g60210	Cpn10	Acaryochloris_marina__V__Nocardia_seriolae	Acaryochloris_marina	Nocardia_seriolae	Acaryochloris_marina	Nocardia_seriolae	Acaryochloris_marina_ABW32702.1	Nocardia_seriolae_GAP27275.1	LG+R5	2046	11.7978
Bacteria	Nucleotide	Cpn20_At5g20720	At5g20720	Cpn20	Acaryochloris_marina__V__Nocardia_seriolae	Acaryochloris_marina	Nocardia_seriolae	Acaryochloris_marina	Nocardia_seriolae	Acaryochloris_marina_ABW29389.1	Nocardia_seriolae_GAP27275.1	SYM+R8	2046	9.35515
Bacteria	Amino acid	Cpn20_At5g20720	At5g20720	Cpn20	Acaryochloris_marina__V__Nocardia_seriolae	Acaryochloris_marina	Nocardia_seriolae	Acaryochloris_marina	Nocardia_seriolae	Acaryochloris_marina_ABW29389.1	Nocardia_seriolae_GAP27275.1	LG+R5	2046	5.5447
Bacteria	Nucleotide	Cpn20_At5g20720	At5g20720	Cpn20	Acaryochloris_marina__V__Nocardia_seriolae	Acaryochloris_marina	Nocardia_seriolae	Acaryochloris_marina	Nocardia_seriolae	Acaryochloris_marina_ABW32702.1	Nocardia_seriolae_GAP27275.1	SYM+R8	2046	29.6776
Bacteria	Amino acid	Cpn20_At5g20720	At5g20720	Cpn20	Acaryochloris_marina__V__Nocardia_seriolae	Acaryochloris_marina	Nocardia_seriolae	Acaryochloris_marina	Nocardia_seriolae	Acaryochloris_marina_ABW32702.1	Nocardia_seriolae_GAP27275.1	LG+R5	2046	11.7978
Bacteria	Nucleotide	Cpn60_alpha_1_At2g28000	At2g28000	Cpn60_alpha	Acaryochloris_marina__V__Nocardia_seriolae	Acaryochloris_marina	Nocardia_seriolae	Acaryochloris_marina	Nocardia_seriolae	Acaryochloris_marina_ABW28210.1	Nocardia_seriolae_GAP27274.1	SYM+R8	2046	3.34636
Bacteria	Nucleotide	Cpn60_alpha_1_At2g28000	At2g28000	Cpn60_alpha	Acaryochloris_marina__V__Nocardia_seriolae	Acaryochloris_marina	Nocardia_seriolae	Acaryochloris_marina	Nocardia_seriolae	Acaryochloris_marina_ABW29388.1	Nocardia_seriolae_GAP27274.1	SYM+R8	2046	3.24866
Bacteria	Nucleotide	Cpn60_alpha_1_At2g28000	At2g28000	Cpn60_alpha	Acaryochloris_marina__V__Nocardia_seriolae	Acaryochloris_marina	Nocardia_seriolae	Acaryochloris_marina	Nocardia_seriolae	Acaryochloris_marina_ABW32703.1	Nocardia_seriolae_GAP27274.1	SYM+R8	2046	13.8495
Bacteria	Amino acid	Cpn60_alpha_1_At2g28000	At2g28000	Cpn60_alpha	Acaryochloris_marina__V__Nocardia_seriolae	Acaryochloris_marina	Nocardia_seriolae	Acaryochloris_marina	Nocardia_seriolae	Acaryochloris_marina_ABW28210.1	Nocardia_seriolae_GAP27274.1	LG+R5	2046	6.47289
Bacteria	Amino acid	Cpn60_alpha_1_At2g28000	At2g28000	Cpn60_alpha	Acaryochloris_marina__V__Nocardia_seriolae	Acaryochloris_marina	Nocardia_seriolae	Acaryochloris_marina	Nocardia_seriolae	Acaryochloris_marina_ABW29388.1	Nocardia_seriolae_GAP27274.1	LG+R5	2046	5.83781
Bacteria	Amino acid	Cpn60_alpha_1_At2g28000	At2g28000	Cpn60_alpha	Acaryochloris_marina__V__Nocardia_seriolae	Acaryochloris_marina	Nocardia_seriolae	Acaryochloris_marina	Nocardia_seriolae	Acaryochloris_marina_ABW32703.1	Nocardia_seriolae_GAP27274.1	LG+R5	2046	10.6253
Bacteria	Nucleotide	Cpn60_alpha_1_At2g28000	At2g28000	Cpn60_alpha	Acaryochloris_marina__V__Nocardia_seriolae	Acaryochloris_marina	Nocardia_seriolae	Acaryochloris_marina	Nocardia_seriolae	Acaryochloris_marina_ABW28210.1	Nocardia_seriolae_GAP32746.1	SYM+R8	2046	1.44113
Bacteria	Nucleotide	Cpn60_alpha_1_At2g28000	At2g28000	Cpn60_alpha	Acaryochloris_marina__V__Nocardia_seriolae	Acaryochloris_marina	Nocardia_seriolae	Acaryochloris_marina	Nocardia_seriolae	Acaryochloris_marina_ABW29388.1	Nocardia_seriolae_GAP32746.1	SYM+R8	2046	1.29458
Bacteria	Nucleotide	Cpn60_alpha_1_At2g28000	At2g28000	Cpn60_alpha	Acaryochloris_marina__V__Nocardia_seriolae	Acaryochloris_marina	Nocardia_seriolae	Acaryochloris_marina	Nocardia_seriolae	Acaryochloris_marina_ABW32703.1	Nocardia_seriolae_GAP32746.1	SYM+R8	2046	9.69712
Bacteria	Amino acid	Cpn60_alpha_1_At2g28000	At2g28000	Cpn60_alpha	Acaryochloris_marina__V__Nocardia_seriolae	Acaryochloris_marina	Nocardia_seriolae	Acaryochloris_marina	Nocardia_seriolae	Acaryochloris_marina_ABW28210.1	Nocardia_seriolae_GAP32746.1	LG+R5	2046	3.39521
Bacteria	Amino acid	Cpn60_alpha_1_At2g28000	At2g28000	Cpn60_alpha	Acaryochloris_marina__V__Nocardia_seriolae	Acaryochloris_marina	Nocardia_seriolae	Acaryochloris_marina	Nocardia_seriolae	Acaryochloris_marina_ABW29388.1	Nocardia_seriolae_GAP32746.1	LG+R5	2046	2.95554
Bacteria	Amino acid	Cpn60_alpha_1_At2g28000	At2g28000	Cpn60_alpha	Acaryochloris_marina__V__Nocardia_seriolae	Acaryochloris_marina	Nocardia_seriolae	Acaryochloris_marina	Nocardia_seriolae	Acaryochloris_marina_ABW32703.1	Nocardia_seriolae_GAP32746.1	LG+R5	2046	5.93552
Bacteria	Nucleotide	Cpn60_alpha_2_At5g18820	At5g18820	Cpn60_alpha	Acaryochloris_marina__V__Nocardia_seriolae	Acaryochloris_marina	Nocardia_seriolae	Acaryochloris_marina	Nocardia_seriolae	Acaryochloris_marina_ABW28210.1	Nocardia_seriolae_GAP27274.1	SYM+R8	2046	3.34636
Bacteria	Nucleotide	Cpn60_alpha_2_At5g18820	At5g18820	Cpn60_alpha	Acaryochloris_marina__V__Nocardia_seriolae	Acaryochloris_marina	Nocardia_seriolae	Acaryochloris_marina	Nocardia_seriolae	Acaryochloris_marina_ABW29388.1	Nocardia_seriolae_GAP27274.1	SYM+R8	2046	3.24866
Bacteria	Nucleotide	Cpn60_alpha_2_At5g18820	At5g18820	Cpn60_alpha	Acaryochloris_marina__V__Nocardia_seriolae	Acaryochloris_marina	Nocardia_seriolae	Acaryochloris_marina	Nocardia_seriolae	Acaryochloris_marina_ABW32703.1	Nocardia_seriolae_GAP27274.1	SYM+R8	2046	13.8495
Bacteria	Amino acid	Cpn60_alpha_2_At5g18820	At5g18820	Cpn60_alpha	Acaryochloris_marina__V__Nocardia_seriolae	Acaryochloris_marina	Nocardia_seriolae	Acaryochloris_marina	Nocardia_seriolae	Acaryochloris_marina_ABW28210.1	Nocardia_seriolae_GAP27274.1	LG+R5	2046	6.47289
Bacteria	Amino acid	Cpn60_alpha_2_At5g18820	At5g18820	Cpn60_alpha	Acaryochloris_marina__V__Nocardia_seriolae	Acaryochloris_marina	Nocardia_seriolae	Acaryochloris_marina	Nocardia_seriolae	Acaryochloris_marina_ABW29388.1	Nocardia_seriolae_GAP27274.1	LG+R5	2046	5.83781
Bacteria	Amino acid	Cpn60_alpha_2_At5g18820	At5g18820	Cpn60_alpha	Acaryochloris_marina__V__Nocardia_seriolae	Acaryochloris_marina	Nocardia_seriolae	Acaryochloris_marina	Nocardia_seriolae	Acaryochloris_marina_ABW32703.1	Nocardia_seriolae_GAP27274.1	LG+R5	2046	10.6253
Bacteria	Nucleotide	Cpn60_alpha_2_At5g18820	At5g18820	Cpn60_alpha	Acaryochloris_marina__V__Nocardia_seriolae	Acaryochloris_marina	Nocardia_seriolae	Acaryochloris_marina	Nocardia_seriolae	Acaryochloris_marina_ABW28210.1	Nocardia_seriolae_GAP32746.1	SYM+R8	2046	1.44113
Bacteria	Nucleotide	Cpn60_alpha_2_At5g18820	At5g18820	Cpn60_alpha	Acaryochloris_marina__V__Nocardia_seriolae	Acaryochloris_marina	Nocardia_seriolae	Acaryochloris_marina	Nocardia_seriolae	Acaryochloris_marina_ABW29388.1	Nocardia_seriolae_GAP32746.1	SYM+R8	2046	1.29458
Bacteria	Nucleotide	Cpn60_alpha_2_At5g18820	At5g18820	Cpn60_alpha	Acaryochloris_marina__V__Nocardia_seriolae	Acaryochloris_marina	Nocardia_seriolae	Acaryochloris_marina	Nocardia_seriolae	Acaryochloris_marina_ABW32703.1	Nocardia_seriolae_GAP32746.1	SYM+R8	2046	9.69712
Bacteria	Amino acid	Cpn60_alpha_2_At5g18820	At5g18820	Cpn60_alpha	Acaryochloris_marina__V__Nocardia_seriolae	Acaryochloris_marina	Nocardia_seriolae	Acaryochloris_marina	Nocardia_seriolae	Acaryochloris_marina_ABW28210.1	Nocardia_seriolae_GAP32746.1	LG+R5	2046	3.39521
Bacteria	Amino acid	Cpn60_alpha_2_At5g18820	At5g18820	Cpn60_alpha	Acaryochloris_marina__V__Nocardia_seriolae	Acaryochloris_marina	Nocardia_seriolae	Acaryochloris_marina	Nocardia_seriolae	Acaryochloris_marina_ABW29388.1	Nocardia_seriolae_GAP32746.1	LG+R5	2046	2.95554
Bacteria	Amino acid	Cpn60_alpha_2_At5g18820	At5g18820	Cpn60_alpha	Acaryochloris_marina__V__Nocardia_seriolae	Acaryochloris_marina	Nocardia_seriolae	Acaryochloris_marina	Nocardia_seriolae	Acaryochloris_marina_ABW32703.1	Nocardia_seriolae_GAP32746.1	LG+R5	2046	5.93552
Bacteria	Nucleotide	Cpn60_beta_1_At1g55490	At1g55490	Cpn60_beta	Acaryochloris_marina__V__Nocardia_seriolae	Acaryochloris_marina	Nocardia_seriolae	Acaryochloris_marina	Nocardia_seriolae	Acaryochloris_marina_ABW28210.1	Nocardia_seriolae_GAP27274.1	SYM+R8	2046	3.34636
Bacteria	Nucleotide	Cpn60_beta_1_At1g55490	At1g55490	Cpn60_beta	Acaryochloris_marina__V__Nocardia_seriolae	Acaryochloris_marina	Nocardia_seriolae	Acaryochloris_marina	Nocardia_seriolae	Acaryochloris_marina_ABW29388.1	Nocardia_seriolae_GAP27274.1	SYM+R8	2046	3.24866
Bacteria	Nucleotide	Cpn60_beta_1_At1g55490	At1g55490	Cpn60_beta	Acaryochloris_marina__V__Nocardia_seriolae	Acaryochloris_marina	Nocardia_seriolae	Acaryochloris_marina	Nocardia_seriolae	Acaryochloris_marina_ABW32703.1	Nocardia_seriolae_GAP27274.1	SYM+R8	2046	13.8495
Bacteria	Amino acid	Cpn60_beta_1_At1g55490	At1g55490	Cpn60_beta	Acaryochloris_marina__V__Nocardia_seriolae	Acaryochloris_marina	Nocardia_seriolae	Acaryochloris_marina	Nocardia_seriolae	Acaryochloris_marina_ABW28210.1	Nocardia_seriolae_GAP27274.1	LG+R5	2046	6.47289
Bacteria	Amino acid	Cpn60_beta_1_At1g55490	At1g55490	Cpn60_beta	Acaryochloris_marina__V__Nocardia_seriolae	Acaryochloris_marina	Nocardia_seriolae	Acaryochloris_marina	Nocardia_seriolae	Acaryochloris_marina_ABW29388.1	Nocardia_seriolae_GAP27274.1	LG+R5	2046	5.83781
Bacteria	Amino acid	Cpn60_beta_1_At1g55490	At1g55490	Cpn60_beta	Acaryochloris_marina__V__Nocardia_seriolae	Acaryochloris_marina	Nocardia_seriolae	Acaryochloris_marina	Nocardia_seriolae	Acaryochloris_marina_ABW32703.1	Nocardia_seriolae_GAP27274.1	LG+R5	2046	10.6253
Bacteria	Nucleotide	Cpn60_beta_1_At1g55490	At1g55490	Cpn60_beta	Acaryochloris_marina__V__Nocardia_seriolae	Acaryochloris_marina	Nocardia_seriolae	Acaryochloris_marina	Nocardia_seriolae	Acaryochloris_marina_ABW28210.1	Nocardia_seriolae_GAP32746.1	SYM+R8	2046	1.44113
Bacteria	Nucleotide	Cpn60_beta_1_At1g55490	At1g55490	Cpn60_beta	Acaryochloris_marina__V__Nocardia_seriolae	Acaryochloris_marina	Nocardia_seriolae	Acaryochloris_marina	Nocardia_seriolae	Acaryochloris_marina_ABW29388.1	Nocardia_seriolae_GAP32746.1	SYM+R8	2046	1.29458
Bacteria	Nucleotide	Cpn60_beta_1_At1g55490	At1g55490	Cpn60_beta	Acaryochloris_marina__V__Nocardia_seriolae	Acaryochloris_marina	Nocardia_seriolae	Acaryochloris_marina	Nocardia_seriolae	Acaryochloris_marina_ABW32703.1	Nocardia_seriolae_GAP32746.1	SYM+R8	2046	9.69712
Bacteria	Amino acid	Cpn60_beta_1_At1g55490	At1g55490	Cpn60_beta	Acaryochloris_marina__V__Nocardia_seriolae	Acaryochloris_marina	Nocardia_seriolae	Acaryochloris_marina	Nocardia_seriolae	Acaryochloris_marina_ABW28210.1	Nocardia_seriolae_GAP32746.1	LG+R5	2046	3.39521
Bacteria	Amino acid	Cpn60_beta_1_At1g55490	At1g55490	Cpn60_beta	Acaryochloris_marina__V__Nocardia_seriolae	Acaryochloris_marina	Nocardia_seriolae	Acaryochloris_marina	Nocardia_seriolae	Acaryochloris_marina_ABW29388.1	Nocardia_seriolae_GAP32746.1	LG+R5	2046	2.95554
Bacteria	Amino acid	Cpn60_beta_1_At1g55490	At1g55490	Cpn60_beta	Acaryochloris_marina__V__Nocardia_seriolae	Acaryochloris_marina	Nocardia_seriolae	Acaryochloris_marina	Nocardia_seriolae	Acaryochloris_marina_ABW32703.1	Nocardia_seriolae_GAP32746.1	LG+R5	2046	5.93552
Bacteria	Nucleotide	Cpn60_beta_2_At3g13470	At3g13470	Cpn60_beta	Acaryochloris_marina__V__Nocardia_seriolae	Acaryochloris_marina	Nocardia_seriolae	Acaryochloris_marina	Nocardia_seriolae	Acaryochloris_marina_ABW28210.1	Nocardia_seriolae_GAP27274.1	SYM+R8	2046	3.34636
Bacteria	Nucleotide	Cpn60_beta_2_At3g13470	At3g13470	Cpn60_beta	Acaryochloris_marina__V__Nocardia_seriolae	Acaryochloris_marina	Nocardia_seriolae	Acaryochloris_marina	Nocardia_seriolae	Acaryochloris_marina_ABW29388.1	Nocardia_seriolae_GAP27274.1	SYM+R8	2046	3.24866
Bacteria	Nucleotide	Cpn60_beta_2_At3g13470	At3g13470	Cpn60_beta	Acaryochloris_marina__V__Nocardia_seriolae	Acaryochloris_marina	Nocardia_seriolae	Acaryochloris_marina	Nocardia_seriolae	Acaryochloris_marina_ABW32703.1	Nocardia_seriolae_GAP27274.1	SYM+R8	2046	13.8495
Bacteria	Amino acid	Cpn60_beta_2_At3g13470	At3g13470	Cpn60_beta	Acaryochloris_marina__V__Nocardia_seriolae	Acaryochloris_marina	Nocardia_seriolae	Acaryochloris_marina	Nocardia_seriolae	Acaryochloris_marina_ABW28210.1	Nocardia_seriolae_GAP27274.1	LG+R5	2046	6.47289
Bacteria	Amino acid	Cpn60_beta_2_At3g13470	At3g13470	Cpn60_beta	Acaryochloris_marina__V__Nocardia_seriolae	Acaryochloris_marina	Nocardia_seriolae	Acaryochloris_marina	Nocardia_seriolae	Acaryochloris_marina_ABW29388.1	Nocardia_seriolae_GAP27274.1	LG+R5	2046	5.83781
Bacteria	Amino acid	Cpn60_beta_2_At3g13470	At3g13470	Cpn60_beta	Acaryochloris_marina__V__Nocardia_seriolae	Acaryochloris_marina	Nocardia_seriolae	Acaryochloris_marina	Nocardia_seriolae	Acaryochloris_marina_ABW32703.1	Nocardia_seriolae_GAP27274.1	LG+R5	2046	10.6253
Bacteria	Nucleotide	Cpn60_beta_2_At3g13470	At3g13470	Cpn60_beta	Acaryochloris_marina__V__Nocardia_seriolae	Acaryochloris_marina	Nocardia_seriolae	Acaryochloris_marina	Nocardia_seriolae	Acaryochloris_marina_ABW28210.1	Nocardia_seriolae_GAP32746.1	SYM+R8	2046	1.44113
Bacteria	Nucleotide	Cpn60_beta_2_At3g13470	At3g13470	Cpn60_beta	Acaryochloris_marina__V__Nocardia_seriolae	Acaryochloris_marina	Nocardia_seriolae	Acaryochloris_marina	Nocardia_seriolae	Acaryochloris_marina_ABW29388.1	Nocardia_seriolae_GAP32746.1	SYM+R8	2046	1.29458
Bacteria	Nucleotide	Cpn60_beta_2_At3g13470	At3g13470	Cpn60_beta	Acaryochloris_marina__V__Nocardia_seriolae	Acaryochloris_marina	Nocardia_seriolae	Acaryochloris_marina	Nocardia_seriolae	Acaryochloris_marina_ABW32703.1	Nocardia_seriolae_GAP32746.1	SYM+R8	2046	9.69712
Bacteria	Amino acid	Cpn60_beta_2_At3g13470	At3g13470	Cpn60_beta	Acaryochloris_marina__V__Nocardia_seriolae	Acaryochloris_marina	Nocardia_seriolae	Acaryochloris_marina	Nocardia_seriolae	Acaryochloris_marina_ABW28210.1	Nocardia_seriolae_GAP32746.1	LG+R5	2046	3.39521
Bacteria	Amino acid	Cpn60_beta_2_At3g13470	At3g13470	Cpn60_beta	Acaryochloris_marina__V__Nocardia_seriolae	Acaryochloris_marina	Nocardia_seriolae	Acaryochloris_marina	Nocardia_seriolae	Acaryochloris_marina_ABW29388.1	Nocardia_seriolae_GAP32746.1	LG+R5	2046	2.95554
Bacteria	Amino acid	Cpn60_beta_2_At3g13470	At3g13470	Cpn60_beta	Acaryochloris_marina__V__Nocardia_seriolae	Acaryochloris_marina	Nocardia_seriolae	Acaryochloris_marina	Nocardia_seriolae	Acaryochloris_marina_ABW32703.1	Nocardia_seriolae_GAP32746.1	LG+R5	2046	5.93552
Bacteria	Nucleotide	Cpn60_beta_3_At5g56500	At5g56500	Cpn60_beta	Acaryochloris_marina__V__Nocardia_seriolae	Acaryochloris_marina	Nocardia_seriolae	Acaryochloris_marina	Nocardia_seriolae	Acaryochloris_marina_ABW28210.1	Nocardia_seriolae_GAP27274.1	SYM+R8	2046	3.34636
Bacteria	Nucleotide	Cpn60_beta_3_At5g56500	At5g56500	Cpn60_beta	Acaryochloris_marina__V__Nocardia_seriolae	Acaryochloris_marina	Nocardia_seriolae	Acaryochloris_marina	Nocardia_seriolae	Acaryochloris_marina_ABW29388.1	Nocardia_seriolae_GAP27274.1	SYM+R8	2046	3.24866
Bacteria	Nucleotide	Cpn60_beta_3_At5g56500	At5g56500	Cpn60_beta	Acaryochloris_marina__V__Nocardia_seriolae	Acaryochloris_marina	Nocardia_seriolae	Acaryochloris_marina	Nocardia_seriolae	Acaryochloris_marina_ABW32703.1	Nocardia_seriolae_GAP27274.1	SYM+R8	2046	13.8495
Bacteria	Amino acid	Cpn60_beta_3_At5g56500	At5g56500	Cpn60_beta	Acaryochloris_marina__V__Nocardia_seriolae	Acaryochloris_marina	Nocardia_seriolae	Acaryochloris_marina	Nocardia_seriolae	Acaryochloris_marina_ABW28210.1	Nocardia_seriolae_GAP27274.1	LG+R5	2046	6.47289
Bacteria	Amino acid	Cpn60_beta_3_At5g56500	At5g56500	Cpn60_beta	Acaryochloris_marina__V__Nocardia_seriolae	Acaryochloris_marina	Nocardia_seriolae	Acaryochloris_marina	Nocardia_seriolae	Acaryochloris_marina_ABW29388.1	Nocardia_seriolae_GAP27274.1	LG+R5	2046	5.83781
Bacteria	Amino acid	Cpn60_beta_3_At5g56500	At5g56500	Cpn60_beta	Acaryochloris_marina__V__Nocardia_seriolae	Acaryochloris_marina	Nocardia_seriolae	Acaryochloris_marina	Nocardia_seriolae	Acaryochloris_marina_ABW32703.1	Nocardia_seriolae_GAP27274.1	LG+R5	2046	10.6253
Bacteria	Nucleotide	Cpn60_beta_3_At5g56500	At5g56500	Cpn60_beta	Acaryochloris_marina__V__Nocardia_seriolae	Acaryochloris_marina	Nocardia_seriolae	Acaryochloris_marina	Nocardia_seriolae	Acaryochloris_marina_ABW28210.1	Nocardia_seriolae_GAP32746.1	SYM+R8	2046	1.44113
Bacteria	Nucleotide	Cpn60_beta_3_At5g56500	At5g56500	Cpn60_beta	Acaryochloris_marina__V__Nocardia_seriolae	Acaryochloris_marina	Nocardia_seriolae	Acaryochloris_marina	Nocardia_seriolae	Acaryochloris_marina_ABW29388.1	Nocardia_seriolae_GAP32746.1	SYM+R8	2046	1.29458
Bacteria	Nucleotide	Cpn60_beta_3_At5g56500	At5g56500	Cpn60_beta	Acaryochloris_marina__V__Nocardia_seriolae	Acaryochloris_marina	Nocardia_seriolae	Acaryochloris_marina	Nocardia_seriolae	Acaryochloris_marina_ABW32703.1	Nocardia_seriolae_GAP32746.1	SYM+R8	2046	9.69712
Bacteria	Amino acid	Cpn60_beta_3_At5g56500	At5g56500	Cpn60_beta	Acaryochloris_marina__V__Nocardia_seriolae	Acaryochloris_marina	Nocardia_seriolae	Acaryochloris_marina	Nocardia_seriolae	Acaryochloris_marina_ABW28210.1	Nocardia_seriolae_GAP32746.1	LG+R5	2046	3.39521
Bacteria	Amino acid	Cpn60_beta_3_At5g56500	At5g56500	Cpn60_beta	Acaryochloris_marina__V__Nocardia_seriolae	Acaryochloris_marina	Nocardia_seriolae	Acaryochloris_marina	Nocardia_seriolae	Acaryochloris_marina_ABW29388.1	Nocardia_seriolae_GAP32746.1	LG+R5	2046	2.95554
Bacteria	Amino acid	Cpn60_beta_3_At5g56500	At5g56500	Cpn60_beta	Acaryochloris_marina__V__Nocardia_seriolae	Acaryochloris_marina	Nocardia_seriolae	Acaryochloris_marina	Nocardia_seriolae	Acaryochloris_marina_ABW32703.1	Nocardia_seriolae_GAP32746.1	LG+R5	2046	5.93552
Bacteria	Nucleotide	Cpn60_beta_4_At1g26230	At1g26230	Cpn60_beta	Acaryochloris_marina__V__Nocardia_seriolae	Acaryochloris_marina	Nocardia_seriolae	Acaryochloris_marina	Nocardia_seriolae	Acaryochloris_marina_ABW28210.1	Nocardia_seriolae_GAP27274.1	SYM+R8	2046	3.34636
Bacteria	Nucleotide	Cpn60_beta_4_At1g26230	At1g26230	Cpn60_beta	Acaryochloris_marina__V__Nocardia_seriolae	Acaryochloris_marina	Nocardia_seriolae	Acaryochloris_marina	Nocardia_seriolae	Acaryochloris_marina_ABW29388.1	Nocardia_seriolae_GAP27274.1	SYM+R8	2046	3.24866
Bacteria	Nucleotide	Cpn60_beta_4_At1g26230	At1g26230	Cpn60_beta	Acaryochloris_marina__V__Nocardia_seriolae	Acaryochloris_marina	Nocardia_seriolae	Acaryochloris_marina	Nocardia_seriolae	Acaryochloris_marina_ABW32703.1	Nocardia_seriolae_GAP27274.1	SYM+R8	2046	13.8495
Bacteria	Amino acid	Cpn60_beta_4_At1g26230	At1g26230	Cpn60_beta	Acaryochloris_marina__V__Nocardia_seriolae	Acaryochloris_marina	Nocardia_seriolae	Acaryochloris_marina	Nocardia_seriolae	Acaryochloris_marina_ABW28210.1	Nocardia_seriolae_GAP27274.1	LG+R5	2046	6.47289
Bacteria	Amino acid	Cpn60_beta_4_At1g26230	At1g26230	Cpn60_beta	Acaryochloris_marina__V__Nocardia_seriolae	Acaryochloris_marina	Nocardia_seriolae	Acaryochloris_marina	Nocardia_seriolae	Acaryochloris_marina_ABW29388.1	Nocardia_seriolae_GAP27274.1	LG+R5	2046	5.83781
Bacteria	Amino acid	Cpn60_beta_4_At1g26230	At1g26230	Cpn60_beta	Acaryochloris_marina__V__Nocardia_seriolae	Acaryochloris_marina	Nocardia_seriolae	Acaryochloris_marina	Nocardia_seriolae	Acaryochloris_marina_ABW32703.1	Nocardia_seriolae_GAP27274.1	LG+R5	2046	10.6253
Bacteria	Nucleotide	Cpn60_beta_4_At1g26230	At1g26230	Cpn60_beta	Acaryochloris_marina__V__Nocardia_seriolae	Acaryochloris_marina	Nocardia_seriolae	Acaryochloris_marina	Nocardia_seriolae	Acaryochloris_marina_ABW28210.1	Nocardia_seriolae_GAP32746.1	SYM+R8	2046	1.44113
Bacteria	Nucleotide	Cpn60_beta_4_At1g26230	At1g26230	Cpn60_beta	Acaryochloris_marina__V__Nocardia_seriolae	Acaryochloris_marina	Nocardia_seriolae	Acaryochloris_marina	Nocardia_seriolae	Acaryochloris_marina_ABW29388.1	Nocardia_seriolae_GAP32746.1	SYM+R8	2046	1.29458
Bacteria	Nucleotide	Cpn60_beta_4_At1g26230	At1g26230	Cpn60_beta	Acaryochloris_marina__V__Nocardia_seriolae	Acaryochloris_marina	Nocardia_seriolae	Acaryochloris_marina	Nocardia_seriolae	Acaryochloris_marina_ABW32703.1	Nocardia_seriolae_GAP32746.1	SYM+R8	2046	9.69712
Bacteria	Amino acid	Cpn60_beta_4_At1g26230	At1g26230	Cpn60_beta	Acaryochloris_marina__V__Nocardia_seriolae	Acaryochloris_marina	Nocardia_seriolae	Acaryochloris_marina	Nocardia_seriolae	Acaryochloris_marina_ABW28210.1	Nocardia_seriolae_GAP32746.1	LG+R5	2046	3.39521
Bacteria	Amino acid	Cpn60_beta_4_At1g26230	At1g26230	Cpn60_beta	Acaryochloris_marina__V__Nocardia_seriolae	Acaryochloris_marina	Nocardia_seriolae	Acaryochloris_marina	Nocardia_seriolae	Acaryochloris_marina_ABW29388.1	Nocardia_seriolae_GAP32746.1	LG+R5	2046	2.95554
Bacteria	Amino acid	Cpn60_beta_4_At1g26230	At1g26230	Cpn60_beta	Acaryochloris_marina__V__Nocardia_seriolae	Acaryochloris_marina	Nocardia_seriolae	Acaryochloris_marina	Nocardia_seriolae	Acaryochloris_marina_ABW32703.1	Nocardia_seriolae_GAP32746.1	LG+R5	2046	5.93552
Bacteria	Nucleotide	Raf2_At5g51110	At5g51110	Raf2	Acaryochloris_marina__V__Nocardia_seriolae	Acaryochloris_marina	Nocardia_seriolae	Acaryochloris_marina	Nocardia_seriolae	Acaryochloris_marina_ABW27430.1	Nocardia_seriolae_GAP29296.1	SYM+R8	2046	40.8647
Bacteria	Amino acid	Raf2_At5g51110	At5g51110	Raf2	Acaryochloris_marina__V__Nocardia_seriolae	Acaryochloris_marina	Nocardia_seriolae	Acaryochloris_marina	Nocardia_seriolae	Acaryochloris_marina_ABW27430.1	Nocardia_seriolae_GAP29296.1	LG+R5	2046	31.4362
Bacteria	Nucleotide	Cpn10_1_At2g44650	At2g44650	Cpn10	Allochromatium_vinosum__V__Gloeobacter_violaceus	Allochromatium_vinosum	Gloeobacter_violaceus	Allochromatium_vinosum	Gloeobacter_violaceus	Allochromatium_vinosum_MBK1653915.1	Gloeobacter_violaceus_HGZ86650.1	SYM+R8	848	23.3804
Bacteria	Amino acid	Cpn10_1_At2g44650	At2g44650	Cpn10	Allochromatium_vinosum__V__Gloeobacter_violaceus	Allochromatium_vinosum	Gloeobacter_violaceus	Allochromatium_vinosum	Gloeobacter_violaceus	Allochromatium_vinosum_MBK1653915.1	Gloeobacter_violaceus_HGZ86650.1	LG+R5	848	14.5465
Bacteria	Nucleotide	Cpn10_1_At2g44650	At2g44650	Cpn10	Allochromatium_vinosum__V__Gloeobacter_violaceus	Allochromatium_vinosum	Gloeobacter_violaceus	Allochromatium_vinosum	Gloeobacter_violaceus	Allochromatium_vinosum_MBK1654746.1	Gloeobacter_violaceus_HGZ86650.1	SYM+R8	848	22.6737
Bacteria	Amino acid	Cpn10_1_At2g44650	At2g44650	Cpn10	Allochromatium_vinosum__V__Gloeobacter_violaceus	Allochromatium_vinosum	Gloeobacter_violaceus	Allochromatium_vinosum	Gloeobacter_violaceus	Allochromatium_vinosum_MBK1654746.1	Gloeobacter_violaceus_HGZ86650.1	LG+R5	848	11.4841
Bacteria	Nucleotide	Cpn10_2_At3g60210	At3g60210	Cpn10	Allochromatium_vinosum__V__Gloeobacter_violaceus	Allochromatium_vinosum	Gloeobacter_violaceus	Allochromatium_vinosum	Gloeobacter_violaceus	Allochromatium_vinosum_MBK1653915.1	Gloeobacter_violaceus_HGZ86650.1	SYM+R8	848	23.3804
Bacteria	Amino acid	Cpn10_2_At3g60210	At3g60210	Cpn10	Allochromatium_vinosum__V__Gloeobacter_violaceus	Allochromatium_vinosum	Gloeobacter_violaceus	Allochromatium_vinosum	Gloeobacter_violaceus	Allochromatium_vinosum_MBK1653915.1	Gloeobacter_violaceus_HGZ86650.1	LG+R5	848	14.5465
Bacteria	Nucleotide	Cpn10_2_At3g60210	At3g60210	Cpn10	Allochromatium_vinosum__V__Gloeobacter_violaceus	Allochromatium_vinosum	Gloeobacter_violaceus	Allochromatium_vinosum	Gloeobacter_violaceus	Allochromatium_vinosum_MBK1654746.1	Gloeobacter_violaceus_HGZ86650.1	SYM+R8	848	22.6737
Bacteria	Amino acid	Cpn10_2_At3g60210	At3g60210	Cpn10	Allochromatium_vinosum__V__Gloeobacter_violaceus	Allochromatium_vinosum	Gloeobacter_violaceus	Allochromatium_vinosum	Gloeobacter_violaceus	Allochromatium_vinosum_MBK1654746.1	Gloeobacter_violaceus_HGZ86650.1	LG+R5	848	11.4841
Bacteria	Nucleotide	Cpn20_At5g20720	At5g20720	Cpn20	Allochromatium_vinosum__V__Gloeobacter_violaceus	Allochromatium_vinosum	Gloeobacter_violaceus	Allochromatium_vinosum	Gloeobacter_violaceus	Allochromatium_vinosum_MBK1653915.1	Gloeobacter_violaceus_HGZ86650.1	SYM+R8	848	23.3804
Bacteria	Amino acid	Cpn20_At5g20720	At5g20720	Cpn20	Allochromatium_vinosum__V__Gloeobacter_violaceus	Allochromatium_vinosum	Gloeobacter_violaceus	Allochromatium_vinosum	Gloeobacter_violaceus	Allochromatium_vinosum_MBK1653915.1	Gloeobacter_violaceus_HGZ86650.1	LG+R5	848	14.5465
Bacteria	Nucleotide	Cpn20_At5g20720	At5g20720	Cpn20	Allochromatium_vinosum__V__Gloeobacter_violaceus	Allochromatium_vinosum	Gloeobacter_violaceus	Allochromatium_vinosum	Gloeobacter_violaceus	Allochromatium_vinosum_MBK1654746.1	Gloeobacter_violaceus_HGZ86650.1	SYM+R8	848	22.6737
Bacteria	Amino acid	Cpn20_At5g20720	At5g20720	Cpn20	Allochromatium_vinosum__V__Gloeobacter_violaceus	Allochromatium_vinosum	Gloeobacter_violaceus	Allochromatium_vinosum	Gloeobacter_violaceus	Allochromatium_vinosum_MBK1654746.1	Gloeobacter_violaceus_HGZ86650.1	LG+R5	848	11.4841
Bacteria	Nucleotide	Cpn10_1_At2g44650	At2g44650	Cpn10	Anabaenopsis_circularis__V__Thermosynechococcus_elongatus	Anabaenopsis_circularis	Thermosynechococcus_elongatus	Anabaenopsis_circularis	Thermosynechococcus_elongatus	Anabaenopsis_circularis_BAY14698.1	Thermosynechococcus_elongatus_AXY67164.1	SYM+R8	1795	4.7049
Bacteria	Amino acid	Cpn10_1_At2g44650	At2g44650	Cpn10	Anabaenopsis_circularis__V__Thermosynechococcus_elongatus	Anabaenopsis_circularis	Thermosynechococcus_elongatus	Anabaenopsis_circularis	Thermosynechococcus_elongatus	Anabaenopsis_circularis_BAY14698.1	Thermosynechococcus_elongatus_AXY67164.1	LG+R5	1795	11.6091
Bacteria	Nucleotide	Cpn10_2_At3g60210	At3g60210	Cpn10	Anabaenopsis_circularis__V__Thermosynechococcus_elongatus	Anabaenopsis_circularis	Thermosynechococcus_elongatus	Anabaenopsis_circularis	Thermosynechococcus_elongatus	Anabaenopsis_circularis_BAY14698.1	Thermosynechococcus_elongatus_AXY67164.1	SYM+R8	1795	4.7049
Bacteria	Amino acid	Cpn10_2_At3g60210	At3g60210	Cpn10	Anabaenopsis_circularis__V__Thermosynechococcus_elongatus	Anabaenopsis_circularis	Thermosynechococcus_elongatus	Anabaenopsis_circularis	Thermosynechococcus_elongatus	Anabaenopsis_circularis_BAY14698.1	Thermosynechococcus_elongatus_AXY67164.1	LG+R5	1795	11.6091
Bacteria	Nucleotide	Cpn20_At5g20720	At5g20720	Cpn20	Anabaenopsis_circularis__V__Thermosynechococcus_elongatus	Anabaenopsis_circularis	Thermosynechococcus_elongatus	Anabaenopsis_circularis	Thermosynechococcus_elongatus	Anabaenopsis_circularis_BAY14698.1	Thermosynechococcus_elongatus_AXY67164.1	SYM+R8	1795	4.7049
Bacteria	Amino acid	Cpn20_At5g20720	At5g20720	Cpn20	Anabaenopsis_circularis__V__Thermosynechococcus_elongatus	Anabaenopsis_circularis	Thermosynechococcus_elongatus	Anabaenopsis_circularis	Thermosynechococcus_elongatus	Anabaenopsis_circularis_BAY14698.1	Thermosynechococcus_elongatus_AXY67164.1	LG+R5	1795	11.6091
Bacteria	Nucleotide	RbcX_2_At5g19855	At5g19855	RbcX	Anabaenopsis_circularis__V__Thermosynechococcus_elongatus	Anabaenopsis_circularis	Thermosynechococcus_elongatus	Anabaenopsis_circularis	Thermosynechococcus_elongatus	Anabaenopsis_circularis_BAY17488.1	Thermosynechococcus_elongatus_AXY68432.1	SYM+R8	1795	36.9989
Bacteria	Amino acid	RbcX_2_At5g19855	At5g19855	RbcX	Anabaenopsis_circularis__V__Thermosynechococcus_elongatus	Anabaenopsis_circularis	Thermosynechococcus_elongatus	Anabaenopsis_circularis	Thermosynechococcus_elongatus	Anabaenopsis_circularis_BAY17488.1	Thermosynechococcus_elongatus_AXY68432.1	LG+R5	1795	37.9454
Bacteria	Nucleotide	Raf1_1_At5g28500	At5g28500	Raf1	Anabaenopsis_circularis__V__Thermosynechococcus_elongatus	Anabaenopsis_circularis	Thermosynechococcus_elongatus	Anabaenopsis_circularis	Thermosynechococcus_elongatus	Anabaenopsis_circularis_BAY19672.1	Thermosynechococcus_elongatus_QLL29396.1	SYM+R8	1795	86.2194
Bacteria	Amino acid	Raf1_1_At5g28500	At5g28500	Raf1	Anabaenopsis_circularis__V__Thermosynechococcus_elongatus	Anabaenopsis_circularis	Thermosynechococcus_elongatus	Anabaenopsis_circularis	Thermosynechococcus_elongatus	Anabaenopsis_circularis_BAY19672.1	Thermosynechococcus_elongatus_QLL29396.1	LG+R5	1795	90.451
Bacteria	Nucleotide	Raf1_2_At3g04550	At3g04550	Raf1	Anabaenopsis_circularis__V__Thermosynechococcus_elongatus	Anabaenopsis_circularis	Thermosynechococcus_elongatus	Anabaenopsis_circularis	Thermosynechococcus_elongatus	Anabaenopsis_circularis_BAY19672.1	Thermosynechococcus_elongatus_QLL29396.1	SYM+R8	1795	86.2194
Bacteria	Amino acid	Raf1_2_At3g04550	At3g04550	Raf1	Anabaenopsis_circularis__V__Thermosynechococcus_elongatus	Anabaenopsis_circularis	Thermosynechococcus_elongatus	Anabaenopsis_circularis	Thermosynechococcus_elongatus	Anabaenopsis_circularis_BAY19672.1	Thermosynechococcus_elongatus_QLL29396.1	LG+R5	1795	90.451
Bacteria	Nucleotide	Cpn10_1_At2g44650	At2g44650	Cpn10	Gloeobacter_kilaueensis__V__Planktothrix_agardhii	Gloeobacter_kilaueensis	Planktothrix_agardhii	Gloeobacter_kilaueensis	Planktothrix_agardhii	Gloeobacter_kilaueensis_AGY56312.1	Planktothrix_agardhii_GDZ92586.1	SYM+R8	1759	5.59659
Bacteria	Amino acid	Cpn10_1_At2g44650	At2g44650	Cpn10	Gloeobacter_kilaueensis__V__Planktothrix_agardhii	Gloeobacter_kilaueensis	Planktothrix_agardhii	Gloeobacter_kilaueensis	Planktothrix_agardhii	Gloeobacter_kilaueensis_AGY56312.1	Planktothrix_agardhii_GDZ92586.1	LG+R5	1759	10.8807
Bacteria	Nucleotide	Cpn10_1_At2g44650	At2g44650	Cpn10	Gloeobacter_kilaueensis__V__Planktothrix_agardhii	Gloeobacter_kilaueensis	Planktothrix_agardhii	Gloeobacter_kilaueensis	Planktothrix_agardhii	Gloeobacter_kilaueensis_AGY60194.1	Planktothrix_agardhii_GDZ92586.1	SYM+R8	1759	4.80114
Bacteria	Amino acid	Cpn10_1_At2g44650	At2g44650	Cpn10	Gloeobacter_kilaueensis__V__Planktothrix_agardhii	Gloeobacter_kilaueensis	Planktothrix_agardhii	Gloeobacter_kilaueensis	Planktothrix_agardhii	Gloeobacter_kilaueensis_AGY60194.1	Planktothrix_agardhii_GDZ92586.1	LG+R5	1759	17.8125
Bacteria	Nucleotide	Cpn10_2_At3g60210	At3g60210	Cpn10	Gloeobacter_kilaueensis__V__Planktothrix_agardhii	Gloeobacter_kilaueensis	Planktothrix_agardhii	Gloeobacter_kilaueensis	Planktothrix_agardhii	Gloeobacter_kilaueensis_AGY56312.1	Planktothrix_agardhii_GDZ92586.1	SYM+R8	1759	5.59659
Bacteria	Amino acid	Cpn10_2_At3g60210	At3g60210	Cpn10	Gloeobacter_kilaueensis__V__Planktothrix_agardhii	Gloeobacter_kilaueensis	Planktothrix_agardhii	Gloeobacter_kilaueensis	Planktothrix_agardhii	Gloeobacter_kilaueensis_AGY56312.1	Planktothrix_agardhii_GDZ92586.1	LG+R5	1759	10.8807
Bacteria	Nucleotide	Cpn10_2_At3g60210	At3g60210	Cpn10	Gloeobacter_kilaueensis__V__Planktothrix_agardhii	Gloeobacter_kilaueensis	Planktothrix_agardhii	Gloeobacter_kilaueensis	Planktothrix_agardhii	Gloeobacter_kilaueensis_AGY60194.1	Planktothrix_agardhii_GDZ92586.1	SYM+R8	1759	4.80114
Bacteria	Amino acid	Cpn10_2_At3g60210	At3g60210	Cpn10	Gloeobacter_kilaueensis__V__Planktothrix_agardhii	Gloeobacter_kilaueensis	Planktothrix_agardhii	Gloeobacter_kilaueensis	Planktothrix_agardhii	Gloeobacter_kilaueensis_AGY60194.1	Planktothrix_agardhii_GDZ92586.1	LG+R5	1759	17.8125
Bacteria	Nucleotide	Cpn20_At5g20720	At5g20720	Cpn20	Gloeobacter_kilaueensis__V__Planktothrix_agardhii	Gloeobacter_kilaueensis	Planktothrix_agardhii	Gloeobacter_kilaueensis	Planktothrix_agardhii	Gloeobacter_kilaueensis_AGY56312.1	Planktothrix_agardhii_GDZ92586.1	SYM+R8	1759	5.59659
Bacteria	Amino acid	Cpn20_At5g20720	At5g20720	Cpn20	Gloeobacter_kilaueensis__V__Planktothrix_agardhii	Gloeobacter_kilaueensis	Planktothrix_agardhii	Gloeobacter_kilaueensis	Planktothrix_agardhii	Gloeobacter_kilaueensis_AGY56312.1	Planktothrix_agardhii_GDZ92586.1	LG+R5	1759	10.8807
Bacteria	Nucleotide	Cpn20_At5g20720	At5g20720	Cpn20	Gloeobacter_kilaueensis__V__Planktothrix_agardhii	Gloeobacter_kilaueensis	Planktothrix_agardhii	Gloeobacter_kilaueensis	Planktothrix_agardhii	Gloeobacter_kilaueensis_AGY60194.1	Planktothrix_agardhii_GDZ92586.1	SYM+R8	1759	4.80114
Bacteria	Amino acid	Cpn20_At5g20720	At5g20720	Cpn20	Gloeobacter_kilaueensis__V__Planktothrix_agardhii	Gloeobacter_kilaueensis	Planktothrix_agardhii	Gloeobacter_kilaueensis	Planktothrix_agardhii	Gloeobacter_kilaueensis_AGY60194.1	Planktothrix_agardhii_GDZ92586.1	LG+R5	1759	17.8125
Bacteria	Nucleotide	RbcX_2_At5g19855	At5g19855	RbcX	Gloeobacter_kilaueensis__V__Planktothrix_agardhii	Gloeobacter_kilaueensis	Planktothrix_agardhii	Gloeobacter_kilaueensis	Planktothrix_agardhii	Gloeobacter_kilaueensis_AGY56914.1	Planktothrix_agardhii_GDZ93100.1	SYM+R8	1759	34.4034
Bacteria	Amino acid	RbcX_2_At5g19855	At5g19855	RbcX	Gloeobacter_kilaueensis__V__Planktothrix_agardhii	Gloeobacter_kilaueensis	Planktothrix_agardhii	Gloeobacter_kilaueensis	Planktothrix_agardhii	Gloeobacter_kilaueensis_AGY56914.1	Planktothrix_agardhii_GDZ93100.1	LG+R5	1759	38.7784
Bacteria	Nucleotide	Raf1_1_At5g28500	At5g28500	Raf1	Gloeobacter_kilaueensis__V__Planktothrix_agardhii	Gloeobacter_kilaueensis	Planktothrix_agardhii	Gloeobacter_kilaueensis	Planktothrix_agardhii	Gloeobacter_kilaueensis_AGY56912.1	Planktothrix_agardhii_GDZ92648.1	SYM+R8	1759	41.5057
Bacteria	Amino acid	Raf1_1_At5g28500	At5g28500	Raf1	Gloeobacter_kilaueensis__V__Planktothrix_agardhii	Gloeobacter_kilaueensis	Planktothrix_agardhii	Gloeobacter_kilaueensis	Planktothrix_agardhii	Gloeobacter_kilaueensis_AGY56912.1	Planktothrix_agardhii_GDZ92648.1	LG+R5	1759	49.5739
Bacteria	Nucleotide	Raf1_2_At3g04550	At3g04550	Raf1	Gloeobacter_kilaueensis__V__Planktothrix_agardhii	Gloeobacter_kilaueensis	Planktothrix_agardhii	Gloeobacter_kilaueensis	Planktothrix_agardhii	Gloeobacter_kilaueensis_AGY56912.1	Planktothrix_agardhii_GDZ92648.1	SYM+R8	1759	41.5057
Bacteria	Amino acid	Raf1_2_At3g04550	At3g04550	Raf1	Gloeobacter_kilaueensis__V__Planktothrix_agardhii	Gloeobacter_kilaueensis	Planktothrix_agardhii	Gloeobacter_kilaueensis	Planktothrix_agardhii	Gloeobacter_kilaueensis_AGY56912.1	Planktothrix_agardhii_GDZ92648.1	LG+R5	1759	49.5739
Bacteria	Nucleotide	RCA_AT2G39730	AT2G39730	Rca	Gloeobacter_kilaueensis__V__Planktothrix_agardhii	Gloeobacter_kilaueensis	Planktothrix_agardhii	Gloeobacter_kilaueensis	Planktothrix_agardhii	Gloeobacter_kilaueensis_AGY59082.1	Planktothrix_agardhii_GCL34109.1	SYM+R8	1759	75.8239
Bacteria	Amino acid	RCA_AT2G39730	AT2G39730	Rca	Gloeobacter_kilaueensis__V__Planktothrix_agardhii	Gloeobacter_kilaueensis	Planktothrix_agardhii	Gloeobacter_kilaueensis	Planktothrix_agardhii	Gloeobacter_kilaueensis_AGY59082.1	Planktothrix_agardhii_GCL34109.1	LG+R5	1759	53.7784
Bacteria	Nucleotide	Cpn10_1_At2g44650	At2g44650	Cpn10	Gloeomargarita_lithophora__V__Microcystis_aeruginosa	Gloeomargarita_lithophora	Microcystis_aeruginosa	Gloeomargarita_lithophora	Microcystis_aeruginosa	Gloeomargarita_lithophora_APB34800.1	Microcystis_aeruginosa_GEA25505.1	SYM+R8	1572	3.46472
Bacteria	Amino acid	Cpn10_1_At2g44650	At2g44650	Cpn10	Gloeomargarita_lithophora__V__Microcystis_aeruginosa	Gloeomargarita_lithophora	Microcystis_aeruginosa	Gloeomargarita_lithophora	Microcystis_aeruginosa	Gloeomargarita_lithophora_APB34800.1	Microcystis_aeruginosa_GEA25505.1	LG+R5	1572	5.30833
Bacteria	Nucleotide	Cpn10_2_At3g60210	At3g60210	Cpn10	Gloeomargarita_lithophora__V__Microcystis_aeruginosa	Gloeomargarita_lithophora	Microcystis_aeruginosa	Gloeomargarita_lithophora	Microcystis_aeruginosa	Gloeomargarita_lithophora_APB34800.1	Microcystis_aeruginosa_GEA25505.1	SYM+R8	1572	3.46472
Bacteria	Amino acid	Cpn10_2_At3g60210	At3g60210	Cpn10	Gloeomargarita_lithophora__V__Microcystis_aeruginosa	Gloeomargarita_lithophora	Microcystis_aeruginosa	Gloeomargarita_lithophora	Microcystis_aeruginosa	Gloeomargarita_lithophora_APB34800.1	Microcystis_aeruginosa_GEA25505.1	LG+R5	1572	5.30833
Bacteria	Nucleotide	Cpn20_At5g20720	At5g20720	Cpn20	Gloeomargarita_lithophora__V__Microcystis_aeruginosa	Gloeomargarita_lithophora	Microcystis_aeruginosa	Gloeomargarita_lithophora	Microcystis_aeruginosa	Gloeomargarita_lithophora_APB34800.1	Microcystis_aeruginosa_GEA25505.1	SYM+R8	1572	3.46472
Bacteria	Amino acid	Cpn20_At5g20720	At5g20720	Cpn20	Gloeomargarita_lithophora__V__Microcystis_aeruginosa	Gloeomargarita_lithophora	Microcystis_aeruginosa	Gloeomargarita_lithophora	Microcystis_aeruginosa	Gloeomargarita_lithophora_APB34800.1	Microcystis_aeruginosa_GEA25505.1	LG+R5	1572	5.30833
Bacteria	Nucleotide	RbcX_2_At5g19855	At5g19855	RbcX	Gloeomargarita_lithophora__V__Microcystis_aeruginosa	Gloeomargarita_lithophora	Microcystis_aeruginosa	Gloeomargarita_lithophora	Microcystis_aeruginosa	Gloeomargarita_lithophora_APB32634.1	Microcystis_aeruginosa_GEA28798.1	SYM+R8	1572	67.1011
Bacteria	Amino acid	RbcX_2_At5g19855	At5g19855	RbcX	Gloeomargarita_lithophora__V__Microcystis_aeruginosa	Gloeomargarita_lithophora	Microcystis_aeruginosa	Gloeomargarita_lithophora	Microcystis_aeruginosa	Gloeomargarita_lithophora_APB32634.1	Microcystis_aeruginosa_GEA28798.1	LG+R5	1572	68.5633
Bacteria	Nucleotide	Raf1_1_At5g28500	At5g28500	Raf1	Gloeomargarita_lithophora__V__Microcystis_aeruginosa	Gloeomargarita_lithophora	Microcystis_aeruginosa	Gloeomargarita_lithophora	Microcystis_aeruginosa	Gloeomargarita_lithophora_APB33929.1	Microcystis_aeruginosa_GEA28236.1	SYM+R8	1572	89.6058
Bacteria	Amino acid	Raf1_1_At5g28500	At5g28500	Raf1	Gloeomargarita_lithophora__V__Microcystis_aeruginosa	Gloeomargarita_lithophora	Microcystis_aeruginosa	Gloeomargarita_lithophora	Microcystis_aeruginosa	Gloeomargarita_lithophora_APB33929.1	Microcystis_aeruginosa_GEA28236.1	LG+R5	1572	89.7966
Bacteria	Nucleotide	Raf1_2_At3g04550	At3g04550	Raf1	Gloeomargarita_lithophora__V__Microcystis_aeruginosa	Gloeomargarita_lithophora	Microcystis_aeruginosa	Gloeomargarita_lithophora	Microcystis_aeruginosa	Gloeomargarita_lithophora_APB33929.1	Microcystis_aeruginosa_GEA28236.1	SYM+R8	1572	89.6058
Bacteria	Amino acid	Raf1_2_At3g04550	At3g04550	Raf1	Gloeomargarita_lithophora__V__Microcystis_aeruginosa	Gloeomargarita_lithophora	Microcystis_aeruginosa	Gloeomargarita_lithophora	Microcystis_aeruginosa	Gloeomargarita_lithophora_APB33929.1	Microcystis_aeruginosa_GEA28236.1	LG+R5	1572	89.7966
Bacteria	Nucleotide	Cpn10_1_At2g44650	At2g44650	Cpn10	Halomicronema_hongdechloris__V__Methylacidiphilum_fumariolicum	Halomicronema_hongdechloris	Methylacidiphilum_fumariolicum	Halomicronema_hongdechloris	Methylacidiphilum_fumariolicum	Halomicronema_hongdechloris_ASC69709.1	Methylacidiphilum_fumariolicum_TFE77241.1	SYM+R8	840	7.90725
Bacteria	Amino acid	Cpn10_1_At2g44650	At2g44650	Cpn10	Halomicronema_hongdechloris__V__Methylacidiphilum_fumariolicum	Halomicronema_hongdechloris	Methylacidiphilum_fumariolicum	Halomicronema_hongdechloris	Methylacidiphilum_fumariolicum	Halomicronema_hongdechloris_ASC69709.1	Methylacidiphilum_fumariolicum_TFE77241.1	LG+R5	840	5.88585
Bacteria	Nucleotide	Cpn10_2_At3g60210	At3g60210	Cpn10	Halomicronema_hongdechloris__V__Methylacidiphilum_fumariolicum	Halomicronema_hongdechloris	Methylacidiphilum_fumariolicum	Halomicronema_hongdechloris	Methylacidiphilum_fumariolicum	Halomicronema_hongdechloris_ASC69709.1	Methylacidiphilum_fumariolicum_TFE77241.1	SYM+R8	840	7.90725
Bacteria	Amino acid	Cpn10_2_At3g60210	At3g60210	Cpn10	Halomicronema_hongdechloris__V__Methylacidiphilum_fumariolicum	Halomicronema_hongdechloris	Methylacidiphilum_fumariolicum	Halomicronema_hongdechloris	Methylacidiphilum_fumariolicum	Halomicronema_hongdechloris_ASC69709.1	Methylacidiphilum_fumariolicum_TFE77241.1	LG+R5	840	5.88585
Bacteria	Nucleotide	Cpn20_At5g20720	At5g20720	Cpn20	Halomicronema_hongdechloris__V__Methylacidiphilum_fumariolicum	Halomicronema_hongdechloris	Methylacidiphilum_fumariolicum	Halomicronema_hongdechloris	Methylacidiphilum_fumariolicum	Halomicronema_hongdechloris_ASC69709.1	Methylacidiphilum_fumariolicum_TFE77241.1	SYM+R8	840	7.90725
Bacteria	Amino acid	Cpn20_At5g20720	At5g20720	Cpn20	Halomicronema_hongdechloris__V__Methylacidiphilum_fumariolicum	Halomicronema_hongdechloris	Methylacidiphilum_fumariolicum	Halomicronema_hongdechloris	Methylacidiphilum_fumariolicum	Halomicronema_hongdechloris_ASC69709.1	Methylacidiphilum_fumariolicum_TFE77241.1	LG+R5	840	5.88585
Bacteria	Nucleotide	Raf2_At5g51110	At5g51110	Raf2	Halomicronema_hongdechloris__V__Methylacidiphilum_fumariolicum	Halomicronema_hongdechloris	Methylacidiphilum_fumariolicum	Halomicronema_hongdechloris	Methylacidiphilum_fumariolicum	Halomicronema_hongdechloris_ASC69205.1	Methylacidiphilum_fumariolicum_TFE76327.1	SYM+R8	840	1.0107
Bacteria	Amino acid	Raf2_At5g51110	At5g51110	Raf2	Halomicronema_hongdechloris__V__Methylacidiphilum_fumariolicum	Halomicronema_hongdechloris	Methylacidiphilum_fumariolicum	Halomicronema_hongdechloris	Methylacidiphilum_fumariolicum	Halomicronema_hongdechloris_ASC69205.1	Methylacidiphilum_fumariolicum_TFE76327.1	LG+R5	840	4.9346
Bacteria	Nucleotide	Cpn10_1_At2g44650	At2g44650	Cpn10	Microcystis_viridis__V__Nocardia_nova	Microcystis_viridis	Nocardia_nova	Microcystis_viridis	Nocardia_nova	Microcystis_viridis_TRU89052.1	Nocardia_nova_PSR61681.1	SYM+R8	1198	4.29525
Bacteria	Amino acid	Cpn10_1_At2g44650	At2g44650	Cpn10	Microcystis_viridis__V__Nocardia_nova	Microcystis_viridis	Nocardia_nova	Microcystis_viridis	Nocardia_nova	Microcystis_viridis_TRU89052.1	Nocardia_nova_PSR61681.1	LG+R5	1198	7.46455
Bacteria	Nucleotide	Cpn10_2_At3g60210	At3g60210	Cpn10	Microcystis_viridis__V__Nocardia_nova	Microcystis_viridis	Nocardia_nova	Microcystis_viridis	Nocardia_nova	Microcystis_viridis_TRU89052.1	Nocardia_nova_PSR61681.1	SYM+R8	1198	4.29525
Bacteria	Amino acid	Cpn10_2_At3g60210	At3g60210	Cpn10	Microcystis_viridis__V__Nocardia_nova	Microcystis_viridis	Nocardia_nova	Microcystis_viridis	Nocardia_nova	Microcystis_viridis_TRU89052.1	Nocardia_nova_PSR61681.1	LG+R5	1198	7.46455
Bacteria	Nucleotide	Cpn20_At5g20720	At5g20720	Cpn20	Microcystis_viridis__V__Nocardia_nova	Microcystis_viridis	Nocardia_nova	Microcystis_viridis	Nocardia_nova	Microcystis_viridis_TRU89052.1	Nocardia_nova_PSR61681.1	SYM+R8	1198	4.29525
Bacteria	Amino acid	Cpn20_At5g20720	At5g20720	Cpn20	Microcystis_viridis__V__Nocardia_nova	Microcystis_viridis	Nocardia_nova	Microcystis_viridis	Nocardia_nova	Microcystis_viridis_TRU89052.1	Nocardia_nova_PSR61681.1	LG+R5	1198	7.46455
Bacteria	Nucleotide	Raf2_At5g51110	At5g51110	Raf2	Microcystis_viridis__V__Nocardia_nova	Microcystis_viridis	Nocardia_nova	Microcystis_viridis	Nocardia_nova	Microcystis_viridis_TRU85059.1	Nocardia_nova_PSR62459.1	SYM+R8	1198	71.6847
Bacteria	Amino acid	Raf2_At5g51110	At5g51110	Raf2	Microcystis_viridis__V__Nocardia_nova	Microcystis_viridis	Nocardia_nova	Microcystis_viridis	Nocardia_nova	Microcystis_viridis_TRU85059.1	Nocardia_nova_PSR62459.1	LG+R5	1198	59.2577
Bacteria	Nucleotide	Cpn60_alpha_1_At2g28000	At2g28000	Cpn60_alpha	Microcystis_viridis__V__Nocardia_nova	Microcystis_viridis	Nocardia_nova	Microcystis_viridis	Nocardia_nova	Microcystis_viridis_TRU86272.1	Nocardia_nova_PSR61680.1	SYM+R8	1198	2.62719
Bacteria	Nucleotide	Cpn60_alpha_1_At2g28000	At2g28000	Cpn60_alpha	Microcystis_viridis__V__Nocardia_nova	Microcystis_viridis	Nocardia_nova	Microcystis_viridis	Nocardia_nova	Microcystis_viridis_TRU89051.1	Nocardia_nova_PSR61680.1	SYM+R8	1198	3.54462
Bacteria	Amino acid	Cpn60_alpha_1_At2g28000	At2g28000	Cpn60_alpha	Microcystis_viridis__V__Nocardia_nova	Microcystis_viridis	Nocardia_nova	Microcystis_viridis	Nocardia_nova	Microcystis_viridis_TRU86272.1	Nocardia_nova_PSR61680.1	LG+R5	1198	7.38115
Bacteria	Amino acid	Cpn60_alpha_1_At2g28000	At2g28000	Cpn60_alpha	Microcystis_viridis__V__Nocardia_nova	Microcystis_viridis	Nocardia_nova	Microcystis_viridis	Nocardia_nova	Microcystis_viridis_TRU89051.1	Nocardia_nova_PSR61680.1	LG+R5	1198	7.54796
Bacteria	Nucleotide	Cpn60_alpha_1_At2g28000	At2g28000	Cpn60_alpha	Microcystis_viridis__V__Nocardia_nova	Microcystis_viridis	Nocardia_nova	Microcystis_viridis	Nocardia_nova	Microcystis_viridis_TRU86272.1	Nocardia_nova_PSR58360.1	SYM+R8	1198	1.12594
Bacteria	Nucleotide	Cpn60_alpha_1_At2g28000	At2g28000	Cpn60_alpha	Microcystis_viridis__V__Nocardia_nova	Microcystis_viridis	Nocardia_nova	Microcystis_viridis	Nocardia_nova	Microcystis_viridis_TRU89051.1	Nocardia_nova_PSR58360.1	SYM+R8	1198	1.95997
Bacteria	Amino acid	Cpn60_alpha_1_At2g28000	At2g28000	Cpn60_alpha	Microcystis_viridis__V__Nocardia_nova	Microcystis_viridis	Nocardia_nova	Microcystis_viridis	Nocardia_nova	Microcystis_viridis_TRU86272.1	Nocardia_nova_PSR58360.1	LG+R5	1198	3.54462
Bacteria	Amino acid	Cpn60_alpha_1_At2g28000	At2g28000	Cpn60_alpha	Microcystis_viridis__V__Nocardia_nova	Microcystis_viridis	Nocardia_nova	Microcystis_viridis	Nocardia_nova	Microcystis_viridis_TRU89051.1	Nocardia_nova_PSR58360.1	LG+R5	1198	3.62802
Bacteria	Nucleotide	Cpn60_alpha_2_At5g18820	At5g18820	Cpn60_alpha	Microcystis_viridis__V__Nocardia_nova	Microcystis_viridis	Nocardia_nova	Microcystis_viridis	Nocardia_nova	Microcystis_viridis_TRU86272.1	Nocardia_nova_PSR61680.1	SYM+R8	1198	2.62719
Bacteria	Nucleotide	Cpn60_alpha_2_At5g18820	At5g18820	Cpn60_alpha	Microcystis_viridis__V__Nocardia_nova	Microcystis_viridis	Nocardia_nova	Microcystis_viridis	Nocardia_nova	Microcystis_viridis_TRU89051.1	Nocardia_nova_PSR61680.1	SYM+R8	1198	3.54462
Bacteria	Amino acid	Cpn60_alpha_2_At5g18820	At5g18820	Cpn60_alpha	Microcystis_viridis__V__Nocardia_nova	Microcystis_viridis	Nocardia_nova	Microcystis_viridis	Nocardia_nova	Microcystis_viridis_TRU86272.1	Nocardia_nova_PSR61680.1	LG+R5	1198	7.38115
Bacteria	Amino acid	Cpn60_alpha_2_At5g18820	At5g18820	Cpn60_alpha	Microcystis_viridis__V__Nocardia_nova	Microcystis_viridis	Nocardia_nova	Microcystis_viridis	Nocardia_nova	Microcystis_viridis_TRU89051.1	Nocardia_nova_PSR61680.1	LG+R5	1198	7.54796
Bacteria	Nucleotide	Cpn60_alpha_2_At5g18820	At5g18820	Cpn60_alpha	Microcystis_viridis__V__Nocardia_nova	Microcystis_viridis	Nocardia_nova	Microcystis_viridis	Nocardia_nova	Microcystis_viridis_TRU86272.1	Nocardia_nova_PSR58360.1	SYM+R8	1198	1.12594
Bacteria	Nucleotide	Cpn60_alpha_2_At5g18820	At5g18820	Cpn60_alpha	Microcystis_viridis__V__Nocardia_nova	Microcystis_viridis	Nocardia_nova	Microcystis_viridis	Nocardia_nova	Microcystis_viridis_TRU89051.1	Nocardia_nova_PSR58360.1	SYM+R8	1198	1.95997
Bacteria	Amino acid	Cpn60_alpha_2_At5g18820	At5g18820	Cpn60_alpha	Microcystis_viridis__V__Nocardia_nova	Microcystis_viridis	Nocardia_nova	Microcystis_viridis	Nocardia_nova	Microcystis_viridis_TRU86272.1	Nocardia_nova_PSR58360.1	LG+R5	1198	3.54462
Bacteria	Amino acid	Cpn60_alpha_2_At5g18820	At5g18820	Cpn60_alpha	Microcystis_viridis__V__Nocardia_nova	Microcystis_viridis	Nocardia_nova	Microcystis_viridis	Nocardia_nova	Microcystis_viridis_TRU89051.1	Nocardia_nova_PSR58360.1	LG+R5	1198	3.62802
Bacteria	Nucleotide	Cpn60_beta_1_At1g55490	At1g55490	Cpn60_beta	Microcystis_viridis__V__Nocardia_nova	Microcystis_viridis	Nocardia_nova	Microcystis_viridis	Nocardia_nova	Microcystis_viridis_TRU86272.1	Nocardia_nova_PSR61680.1	SYM+R8	1198	2.62719
Bacteria	Nucleotide	Cpn60_beta_1_At1g55490	At1g55490	Cpn60_beta	Microcystis_viridis__V__Nocardia_nova	Microcystis_viridis	Nocardia_nova	Microcystis_viridis	Nocardia_nova	Microcystis_viridis_TRU89051.1	Nocardia_nova_PSR61680.1	SYM+R8	1198	3.54462
Bacteria	Amino acid	Cpn60_beta_1_At1g55490	At1g55490	Cpn60_beta	Microcystis_viridis__V__Nocardia_nova	Microcystis_viridis	Nocardia_nova	Microcystis_viridis	Nocardia_nova	Microcystis_viridis_TRU86272.1	Nocardia_nova_PSR61680.1	LG+R5	1198	7.38115
Bacteria	Amino acid	Cpn60_beta_1_At1g55490	At1g55490	Cpn60_beta	Microcystis_viridis__V__Nocardia_nova	Microcystis_viridis	Nocardia_nova	Microcystis_viridis	Nocardia_nova	Microcystis_viridis_TRU89051.1	Nocardia_nova_PSR61680.1	LG+R5	1198	7.54796
Bacteria	Nucleotide	Cpn60_beta_1_At1g55490	At1g55490	Cpn60_beta	Microcystis_viridis__V__Nocardia_nova	Microcystis_viridis	Nocardia_nova	Microcystis_viridis	Nocardia_nova	Microcystis_viridis_TRU86272.1	Nocardia_nova_PSR58360.1	SYM+R8	1198	1.12594
Bacteria	Nucleotide	Cpn60_beta_1_At1g55490	At1g55490	Cpn60_beta	Microcystis_viridis__V__Nocardia_nova	Microcystis_viridis	Nocardia_nova	Microcystis_viridis	Nocardia_nova	Microcystis_viridis_TRU89051.1	Nocardia_nova_PSR58360.1	SYM+R8	1198	1.95997
Bacteria	Amino acid	Cpn60_beta_1_At1g55490	At1g55490	Cpn60_beta	Microcystis_viridis__V__Nocardia_nova	Microcystis_viridis	Nocardia_nova	Microcystis_viridis	Nocardia_nova	Microcystis_viridis_TRU86272.1	Nocardia_nova_PSR58360.1	LG+R5	1198	3.54462
Bacteria	Amino acid	Cpn60_beta_1_At1g55490	At1g55490	Cpn60_beta	Microcystis_viridis__V__Nocardia_nova	Microcystis_viridis	Nocardia_nova	Microcystis_viridis	Nocardia_nova	Microcystis_viridis_TRU89051.1	Nocardia_nova_PSR58360.1	LG+R5	1198	3.62802
Bacteria	Nucleotide	Cpn60_beta_2_At3g13470	At3g13470	Cpn60_beta	Microcystis_viridis__V__Nocardia_nova	Microcystis_viridis	Nocardia_nova	Microcystis_viridis	Nocardia_nova	Microcystis_viridis_TRU86272.1	Nocardia_nova_PSR61680.1	SYM+R8	1198	2.62719
Bacteria	Nucleotide	Cpn60_beta_2_At3g13470	At3g13470	Cpn60_beta	Microcystis_viridis__V__Nocardia_nova	Microcystis_viridis	Nocardia_nova	Microcystis_viridis	Nocardia_nova	Microcystis_viridis_TRU89051.1	Nocardia_nova_PSR61680.1	SYM+R8	1198	3.54462
Bacteria	Amino acid	Cpn60_beta_2_At3g13470	At3g13470	Cpn60_beta	Microcystis_viridis__V__Nocardia_nova	Microcystis_viridis	Nocardia_nova	Microcystis_viridis	Nocardia_nova	Microcystis_viridis_TRU86272.1	Nocardia_nova_PSR61680.1	LG+R5	1198	7.38115
Bacteria	Amino acid	Cpn60_beta_2_At3g13470	At3g13470	Cpn60_beta	Microcystis_viridis__V__Nocardia_nova	Microcystis_viridis	Nocardia_nova	Microcystis_viridis	Nocardia_nova	Microcystis_viridis_TRU89051.1	Nocardia_nova_PSR61680.1	LG+R5	1198	7.54796
Bacteria	Nucleotide	Cpn60_beta_2_At3g13470	At3g13470	Cpn60_beta	Microcystis_viridis__V__Nocardia_nova	Microcystis_viridis	Nocardia_nova	Microcystis_viridis	Nocardia_nova	Microcystis_viridis_TRU86272.1	Nocardia_nova_PSR58360.1	SYM+R8	1198	1.12594
Bacteria	Nucleotide	Cpn60_beta_2_At3g13470	At3g13470	Cpn60_beta	Microcystis_viridis__V__Nocardia_nova	Microcystis_viridis	Nocardia_nova	Microcystis_viridis	Nocardia_nova	Microcystis_viridis_TRU89051.1	Nocardia_nova_PSR58360.1	SYM+R8	1198	1.95997
Bacteria	Amino acid	Cpn60_beta_2_At3g13470	At3g13470	Cpn60_beta	Microcystis_viridis__V__Nocardia_nova	Microcystis_viridis	Nocardia_nova	Microcystis_viridis	Nocardia_nova	Microcystis_viridis_TRU86272.1	Nocardia_nova_PSR58360.1	LG+R5	1198	3.54462
Bacteria	Amino acid	Cpn60_beta_2_At3g13470	At3g13470	Cpn60_beta	Microcystis_viridis__V__Nocardia_nova	Microcystis_viridis	Nocardia_nova	Microcystis_viridis	Nocardia_nova	Microcystis_viridis_TRU89051.1	Nocardia_nova_PSR58360.1	LG+R5	1198	3.62802
Bacteria	Nucleotide	Cpn60_beta_3_At5g56500	At5g56500	Cpn60_beta	Microcystis_viridis__V__Nocardia_nova	Microcystis_viridis	Nocardia_nova	Microcystis_viridis	Nocardia_nova	Microcystis_viridis_TRU86272.1	Nocardia_nova_PSR61680.1	SYM+R8	1198	2.62719
Bacteria	Nucleotide	Cpn60_beta_3_At5g56500	At5g56500	Cpn60_beta	Microcystis_viridis__V__Nocardia_nova	Microcystis_viridis	Nocardia_nova	Microcystis_viridis	Nocardia_nova	Microcystis_viridis_TRU89051.1	Nocardia_nova_PSR61680.1	SYM+R8	1198	3.54462
Bacteria	Amino acid	Cpn60_beta_3_At5g56500	At5g56500	Cpn60_beta	Microcystis_viridis__V__Nocardia_nova	Microcystis_viridis	Nocardia_nova	Microcystis_viridis	Nocardia_nova	Microcystis_viridis_TRU86272.1	Nocardia_nova_PSR61680.1	LG+R5	1198	7.38115
Bacteria	Amino acid	Cpn60_beta_3_At5g56500	At5g56500	Cpn60_beta	Microcystis_viridis__V__Nocardia_nova	Microcystis_viridis	Nocardia_nova	Microcystis_viridis	Nocardia_nova	Microcystis_viridis_TRU89051.1	Nocardia_nova_PSR61680.1	LG+R5	1198	7.54796
Bacteria	Nucleotide	Cpn60_beta_3_At5g56500	At5g56500	Cpn60_beta	Microcystis_viridis__V__Nocardia_nova	Microcystis_viridis	Nocardia_nova	Microcystis_viridis	Nocardia_nova	Microcystis_viridis_TRU86272.1	Nocardia_nova_PSR58360.1	SYM+R8	1198	1.12594
Bacteria	Nucleotide	Cpn60_beta_3_At5g56500	At5g56500	Cpn60_beta	Microcystis_viridis__V__Nocardia_nova	Microcystis_viridis	Nocardia_nova	Microcystis_viridis	Nocardia_nova	Microcystis_viridis_TRU89051.1	Nocardia_nova_PSR58360.1	SYM+R8	1198	1.95997
Bacteria	Amino acid	Cpn60_beta_3_At5g56500	At5g56500	Cpn60_beta	Microcystis_viridis__V__Nocardia_nova	Microcystis_viridis	Nocardia_nova	Microcystis_viridis	Nocardia_nova	Microcystis_viridis_TRU86272.1	Nocardia_nova_PSR58360.1	LG+R5	1198	3.54462
Bacteria	Amino acid	Cpn60_beta_3_At5g56500	At5g56500	Cpn60_beta	Microcystis_viridis__V__Nocardia_nova	Microcystis_viridis	Nocardia_nova	Microcystis_viridis	Nocardia_nova	Microcystis_viridis_TRU89051.1	Nocardia_nova_PSR58360.1	LG+R5	1198	3.62802
Bacteria	Nucleotide	Cpn60_beta_4_At1g26230	At1g26230	Cpn60_beta	Microcystis_viridis__V__Nocardia_nova	Microcystis_viridis	Nocardia_nova	Microcystis_viridis	Nocardia_nova	Microcystis_viridis_TRU86272.1	Nocardia_nova_PSR61680.1	SYM+R8	1198	2.62719
Bacteria	Nucleotide	Cpn60_beta_4_At1g26230	At1g26230	Cpn60_beta	Microcystis_viridis__V__Nocardia_nova	Microcystis_viridis	Nocardia_nova	Microcystis_viridis	Nocardia_nova	Microcystis_viridis_TRU89051.1	Nocardia_nova_PSR61680.1	SYM+R8	1198	3.54462
Bacteria	Amino acid	Cpn60_beta_4_At1g26230	At1g26230	Cpn60_beta	Microcystis_viridis__V__Nocardia_nova	Microcystis_viridis	Nocardia_nova	Microcystis_viridis	Nocardia_nova	Microcystis_viridis_TRU86272.1	Nocardia_nova_PSR61680.1	LG+R5	1198	7.38115
Bacteria	Amino acid	Cpn60_beta_4_At1g26230	At1g26230	Cpn60_beta	Microcystis_viridis__V__Nocardia_nova	Microcystis_viridis	Nocardia_nova	Microcystis_viridis	Nocardia_nova	Microcystis_viridis_TRU89051.1	Nocardia_nova_PSR61680.1	LG+R5	1198	7.54796
Bacteria	Nucleotide	Cpn60_beta_4_At1g26230	At1g26230	Cpn60_beta	Microcystis_viridis__V__Nocardia_nova	Microcystis_viridis	Nocardia_nova	Microcystis_viridis	Nocardia_nova	Microcystis_viridis_TRU86272.1	Nocardia_nova_PSR58360.1	SYM+R8	1198	1.12594
Bacteria	Nucleotide	Cpn60_beta_4_At1g26230	At1g26230	Cpn60_beta	Microcystis_viridis__V__Nocardia_nova	Microcystis_viridis	Nocardia_nova	Microcystis_viridis	Nocardia_nova	Microcystis_viridis_TRU89051.1	Nocardia_nova_PSR58360.1	SYM+R8	1198	1.95997
Bacteria	Amino acid	Cpn60_beta_4_At1g26230	At1g26230	Cpn60_beta	Microcystis_viridis__V__Nocardia_nova	Microcystis_viridis	Nocardia_nova	Microcystis_viridis	Nocardia_nova	Microcystis_viridis_TRU86272.1	Nocardia_nova_PSR58360.1	LG+R5	1198	3.54462
Bacteria	Amino acid	Cpn60_beta_4_At1g26230	At1g26230	Cpn60_beta	Microcystis_viridis__V__Nocardia_nova	Microcystis_viridis	Nocardia_nova	Microcystis_viridis	Nocardia_nova	Microcystis_viridis_TRU89051.1	Nocardia_nova_PSR58360.1	LG+R5	1198	3.62802
Bacteria	Nucleotide	Cpn10_1_At2g44650	At2g44650	Cpn10	Methylacidiphilum_infernorum__V__Thermosynechococcus_vulcanus	Methylacidiphilum_infernorum	Thermosynechococcus_vulcanus	Methylacidiphilum_infernorum	Thermosynechococcus_vulcanus	Methylacidiphilum_infernorum_ACD84231.1	Thermosynechococcus_vulcanus_BAY51934.1	SYM+R8	650	7.14286
Bacteria	Amino acid	Cpn10_1_At2g44650	At2g44650	Cpn10	Methylacidiphilum_infernorum__V__Thermosynechococcus_vulcanus	Methylacidiphilum_infernorum	Thermosynechococcus_vulcanus	Methylacidiphilum_infernorum	Thermosynechococcus_vulcanus	Methylacidiphilum_infernorum_ACD84231.1	Thermosynechococcus_vulcanus_BAY51934.1	LG+R5	650	6.06759
Bacteria	Nucleotide	Cpn10_2_At3g60210	At3g60210	Cpn10	Methylacidiphilum_infernorum__V__Thermosynechococcus_vulcanus	Methylacidiphilum_infernorum	Thermosynechococcus_vulcanus	Methylacidiphilum_infernorum	Thermosynechococcus_vulcanus	Methylacidiphilum_infernorum_ACD84231.1	Thermosynechococcus_vulcanus_BAY51934.1	SYM+R8	650	7.14286
Bacteria	Amino acid	Cpn10_2_At3g60210	At3g60210	Cpn10	Methylacidiphilum_infernorum__V__Thermosynechococcus_vulcanus	Methylacidiphilum_infernorum	Thermosynechococcus_vulcanus	Methylacidiphilum_infernorum	Thermosynechococcus_vulcanus	Methylacidiphilum_infernorum_ACD84231.1	Thermosynechococcus_vulcanus_BAY51934.1	LG+R5	650	6.06759
Bacteria	Nucleotide	Cpn20_At5g20720	At5g20720	Cpn20	Methylacidiphilum_infernorum__V__Thermosynechococcus_vulcanus	Methylacidiphilum_infernorum	Thermosynechococcus_vulcanus	Methylacidiphilum_infernorum	Thermosynechococcus_vulcanus	Methylacidiphilum_infernorum_ACD84231.1	Thermosynechococcus_vulcanus_BAY51934.1	SYM+R8	650	7.14286
Bacteria	Amino acid	Cpn20_At5g20720	At5g20720	Cpn20	Methylacidiphilum_infernorum__V__Thermosynechococcus_vulcanus	Methylacidiphilum_infernorum	Thermosynechococcus_vulcanus	Methylacidiphilum_infernorum	Thermosynechococcus_vulcanus	Methylacidiphilum_infernorum_ACD84231.1	Thermosynechococcus_vulcanus_BAY51934.1	LG+R5	650	6.06759
Bacteria	Nucleotide	Cpn10_1_At2g44650	At2g44650	Cpn10	Synechococcus_elongatus__V__Thermosynechococcus_vulcanus	Synechococcus_elongatus	Thermosynechococcus_vulcanus	Synechococcus_elongatus	Thermosynechococcus_vulcanus	Synechococcus_elongatus_QFZ91854.1	Thermosynechococcus_vulcanus_BAY51934.1	SYM+R8	1369	3.75912
Bacteria	Amino acid	Cpn10_1_At2g44650	At2g44650	Cpn10	Synechococcus_elongatus__V__Thermosynechococcus_vulcanus	Synechococcus_elongatus	Thermosynechococcus_vulcanus	Synechococcus_elongatus	Thermosynechococcus_vulcanus	Synechococcus_elongatus_QFZ91854.1	Thermosynechococcus_vulcanus_BAY51934.1	LG+R5	1369	11.2774
Bacteria	Nucleotide	Cpn10_2_At3g60210	At3g60210	Cpn10	Synechococcus_elongatus__V__Thermosynechococcus_vulcanus	Synechococcus_elongatus	Thermosynechococcus_vulcanus	Synechococcus_elongatus	Thermosynechococcus_vulcanus	Synechococcus_elongatus_QFZ91854.1	Thermosynechococcus_vulcanus_BAY51934.1	SYM+R8	1369	3.75912
Bacteria	Amino acid	Cpn10_2_At3g60210	At3g60210	Cpn10	Synechococcus_elongatus__V__Thermosynechococcus_vulcanus	Synechococcus_elongatus	Thermosynechococcus_vulcanus	Synechococcus_elongatus	Thermosynechococcus_vulcanus	Synechococcus_elongatus_QFZ91854.1	Thermosynechococcus_vulcanus_BAY51934.1	LG+R5	1369	11.2774
Bacteria	Nucleotide	Cpn20_At5g20720	At5g20720	Cpn20	Synechococcus_elongatus__V__Thermosynechococcus_vulcanus	Synechococcus_elongatus	Thermosynechococcus_vulcanus	Synechococcus_elongatus	Thermosynechococcus_vulcanus	Synechococcus_elongatus_QFZ91854.1	Thermosynechococcus_vulcanus_BAY51934.1	SYM+R8	1369	3.75912
Bacteria	Amino acid	Cpn20_At5g20720	At5g20720	Cpn20	Synechococcus_elongatus__V__Thermosynechococcus_vulcanus	Synechococcus_elongatus	Thermosynechococcus_vulcanus	Synechococcus_elongatus	Thermosynechococcus_vulcanus	Synechococcus_elongatus_QFZ91854.1	Thermosynechococcus_vulcanus_BAY51934.1	LG+R5	1369	11.2774
Bacteria	Nucleotide	RbcX_2_At5g19855	At5g19855	RbcX	Synechococcus_elongatus__V__Thermosynechococcus_vulcanus	Synechococcus_elongatus	Thermosynechococcus_vulcanus	Synechococcus_elongatus	Thermosynechococcus_vulcanus	Synechococcus_elongatus_QFZ92411.1	Thermosynechococcus_vulcanus_BAY51012.1	SYM+R8	1369	77.1168
Bacteria	Amino acid	RbcX_2_At5g19855	At5g19855	RbcX	Synechococcus_elongatus__V__Thermosynechococcus_vulcanus	Synechococcus_elongatus	Thermosynechococcus_vulcanus	Synechococcus_elongatus	Thermosynechococcus_vulcanus	Synechococcus_elongatus_QFZ92411.1	Thermosynechococcus_vulcanus_BAY51012.1	LG+R5	1369	81.1314
Bacteria	Nucleotide	Raf1_1_At5g28500	At5g28500	Raf1	Synechococcus_elongatus__V__Thermosynechococcus_vulcanus	Synechococcus_elongatus	Thermosynechococcus_vulcanus	Synechococcus_elongatus	Thermosynechococcus_vulcanus	Synechococcus_elongatus_QFZ92965.1	Thermosynechococcus_vulcanus_BAY50738.1	SYM+R8	1369	89.1606
Bacteria	Amino acid	Raf1_1_At5g28500	At5g28500	Raf1	Synechococcus_elongatus__V__Thermosynechococcus_vulcanus	Synechococcus_elongatus	Thermosynechococcus_vulcanus	Synechococcus_elongatus	Thermosynechococcus_vulcanus	Synechococcus_elongatus_QFZ92965.1	Thermosynechococcus_vulcanus_BAY50738.1	LG+R5	1369	92.0803
Bacteria	Nucleotide	Raf1_2_At3g04550	At3g04550	Raf1	Synechococcus_elongatus__V__Thermosynechococcus_vulcanus	Synechococcus_elongatus	Thermosynechococcus_vulcanus	Synechococcus_elongatus	Thermosynechococcus_vulcanus	Synechococcus_elongatus_QFZ92965.1	Thermosynechococcus_vulcanus_BAY50738.1	SYM+R8	1369	89.1606
Bacteria	Amino acid	Raf1_2_At3g04550	At3g04550	Raf1	Synechococcus_elongatus__V__Thermosynechococcus_vulcanus	Synechococcus_elongatus	Thermosynechococcus_vulcanus	Synechococcus_elongatus	Thermosynechococcus_vulcanus	Synechococcus_elongatus_QFZ92965.1	Thermosynechococcus_vulcanus_BAY50738.1	LG+R5	1369	92.0803
Bacteria	Nucleotide	Cpn10_1_At2g44650	At2g44650	Cpn10	Anabaenopsis_circularis__V__Novimethylophilus_kurashikiensis	Anabaenopsis_circularis	Novimethylophilus_kurashikiensis	Anabaenopsis_circularis	Novimethylophilus_kurashikiensis	Anabaenopsis_circularis_BAY14698.1	Novimethylophilus_kurashikiensis_GBG14198.1	SYM+R8	1244	11.0442
Bacteria	Amino acid	Cpn10_1_At2g44650	At2g44650	Cpn10	Anabaenopsis_circularis__V__Novimethylophilus_kurashikiensis	Anabaenopsis_circularis	Novimethylophilus_kurashikiensis	Anabaenopsis_circularis	Novimethylophilus_kurashikiensis	Anabaenopsis_circularis_BAY14698.1	Novimethylophilus_kurashikiensis_GBG14198.1	LG+R5	1244	21.1647
Bacteria	Nucleotide	Cpn10_2_At3g60210	At3g60210	Cpn10	Anabaenopsis_circularis__V__Novimethylophilus_kurashikiensis	Anabaenopsis_circularis	Novimethylophilus_kurashikiensis	Anabaenopsis_circularis	Novimethylophilus_kurashikiensis	Anabaenopsis_circularis_BAY14698.1	Novimethylophilus_kurashikiensis_GBG14198.1	SYM+R8	1244	11.0442
Bacteria	Amino acid	Cpn10_2_At3g60210	At3g60210	Cpn10	Anabaenopsis_circularis__V__Novimethylophilus_kurashikiensis	Anabaenopsis_circularis	Novimethylophilus_kurashikiensis	Anabaenopsis_circularis	Novimethylophilus_kurashikiensis	Anabaenopsis_circularis_BAY14698.1	Novimethylophilus_kurashikiensis_GBG14198.1	LG+R5	1244	21.1647
Bacteria	Nucleotide	Cpn20_At5g20720	At5g20720	Cpn20	Anabaenopsis_circularis__V__Novimethylophilus_kurashikiensis	Anabaenopsis_circularis	Novimethylophilus_kurashikiensis	Anabaenopsis_circularis	Novimethylophilus_kurashikiensis	Anabaenopsis_circularis_BAY14698.1	Novimethylophilus_kurashikiensis_GBG14198.1	SYM+R8	1244	11.0442
Bacteria	Amino acid	Cpn20_At5g20720	At5g20720	Cpn20	Anabaenopsis_circularis__V__Novimethylophilus_kurashikiensis	Anabaenopsis_circularis	Novimethylophilus_kurashikiensis	Anabaenopsis_circularis	Novimethylophilus_kurashikiensis	Anabaenopsis_circularis_BAY14698.1	Novimethylophilus_kurashikiensis_GBG14198.1	LG+R5	1244	21.1647
Bacteria	Nucleotide	Raf2_At5g51110	At5g51110	Raf2	Anabaenopsis_circularis__V__Novimethylophilus_kurashikiensis	Anabaenopsis_circularis	Novimethylophilus_kurashikiensis	Anabaenopsis_circularis	Novimethylophilus_kurashikiensis	Anabaenopsis_circularis_BAY15841.1	Novimethylophilus_kurashikiensis_GBG12681.1	SYM+R8	1244	47.51
Bacteria	Nucleotide	Raf2_At5g51110	At5g51110	Raf2	Anabaenopsis_circularis__V__Novimethylophilus_kurashikiensis	Anabaenopsis_circularis	Novimethylophilus_kurashikiensis	Anabaenopsis_circularis	Novimethylophilus_kurashikiensis	Anabaenopsis_circularis_BAY20259.1	Novimethylophilus_kurashikiensis_GBG12681.1	SYM+R8	1244	47.0281
Bacteria	Amino acid	Raf2_At5g51110	At5g51110	Raf2	Anabaenopsis_circularis__V__Novimethylophilus_kurashikiensis	Anabaenopsis_circularis	Novimethylophilus_kurashikiensis	Anabaenopsis_circularis	Novimethylophilus_kurashikiensis	Anabaenopsis_circularis_BAY15841.1	Novimethylophilus_kurashikiensis_GBG12681.1	LG+R5	1244	62.1285
Bacteria	Amino acid	Raf2_At5g51110	At5g51110	Raf2	Anabaenopsis_circularis__V__Novimethylophilus_kurashikiensis	Anabaenopsis_circularis	Novimethylophilus_kurashikiensis	Anabaenopsis_circularis	Novimethylophilus_kurashikiensis	Anabaenopsis_circularis_BAY20259.1	Novimethylophilus_kurashikiensis_GBG12681.1	LG+R5	1244	61.3253
Bacteria	Nucleotide	Cpn10_1_At2g44650	At2g44650	Cpn10	Arthrospira_platensis__V__Trichormus_variabilis	Arthrospira_platensis	Trichormus_variabilis	Arthrospira_platensis	Trichormus_variabilis	Arthrospira_platensis_KDR56311.1	Trichormus_variabilis_MBC1301434.1	SYM+R8	2285	2.6028
Bacteria	Amino acid	Cpn10_1_At2g44650	At2g44650	Cpn10	Arthrospira_platensis__V__Trichormus_variabilis	Arthrospira_platensis	Trichormus_variabilis	Arthrospira_platensis	Trichormus_variabilis	Arthrospira_platensis_KDR56311.1	Trichormus_variabilis_MBC1301434.1	LG+R5	2285	3.12773
Bacteria	Nucleotide	Cpn10_2_At3g60210	At3g60210	Cpn10	Arthrospira_platensis__V__Trichormus_variabilis	Arthrospira_platensis	Trichormus_variabilis	Arthrospira_platensis	Trichormus_variabilis	Arthrospira_platensis_KDR56311.1	Trichormus_variabilis_MBC1301434.1	SYM+R8	2285	2.6028
Bacteria	Amino acid	Cpn10_2_At3g60210	At3g60210	Cpn10	Arthrospira_platensis__V__Trichormus_variabilis	Arthrospira_platensis	Trichormus_variabilis	Arthrospira_platensis	Trichormus_variabilis	Arthrospira_platensis_KDR56311.1	Trichormus_variabilis_MBC1301434.1	LG+R5	2285	3.12773
Bacteria	Nucleotide	Cpn20_At5g20720	At5g20720	Cpn20	Arthrospira_platensis__V__Trichormus_variabilis	Arthrospira_platensis	Trichormus_variabilis	Arthrospira_platensis	Trichormus_variabilis	Arthrospira_platensis_KDR56311.1	Trichormus_variabilis_MBC1301434.1	SYM+R8	2285	2.6028
Bacteria	Amino acid	Cpn20_At5g20720	At5g20720	Cpn20	Arthrospira_platensis__V__Trichormus_variabilis	Arthrospira_platensis	Trichormus_variabilis	Arthrospira_platensis	Trichormus_variabilis	Arthrospira_platensis_KDR56311.1	Trichormus_variabilis_MBC1301434.1	LG+R5	2285	3.12773
Bacteria	Nucleotide	RbcX_2_At5g19855	At5g19855	RbcX	Arthrospira_platensis__V__Trichormus_variabilis	Arthrospira_platensis	Trichormus_variabilis	Arthrospira_platensis	Trichormus_variabilis	Arthrospira_platensis_KDR56967.1	Trichormus_variabilis_MBC1305114.1	SYM+R8	2285	37.2047
Bacteria	Amino acid	RbcX_2_At5g19855	At5g19855	RbcX	Arthrospira_platensis__V__Trichormus_variabilis	Arthrospira_platensis	Trichormus_variabilis	Arthrospira_platensis	Trichormus_variabilis	Arthrospira_platensis_KDR56967.1	Trichormus_variabilis_MBC1305114.1	LG+R5	2285	52.8215
Bacteria	Nucleotide	Raf1_1_At5g28500	At5g28500	Raf1	Arthrospira_platensis__V__Trichormus_variabilis	Arthrospira_platensis	Trichormus_variabilis	Arthrospira_platensis	Trichormus_variabilis	Arthrospira_platensis_KDR54234.1	Trichormus_variabilis_MBC1304671.1	SYM+R8	2285	64.3701
Bacteria	Amino acid	Raf1_1_At5g28500	At5g28500	Raf1	Arthrospira_platensis__V__Trichormus_variabilis	Arthrospira_platensis	Trichormus_variabilis	Arthrospira_platensis	Trichormus_variabilis	Arthrospira_platensis_KDR54234.1	Trichormus_variabilis_MBC1304671.1	LG+R5	2285	73.3377
Bacteria	Nucleotide	Raf1_2_At3g04550	At3g04550	Raf1	Arthrospira_platensis__V__Trichormus_variabilis	Arthrospira_platensis	Trichormus_variabilis	Arthrospira_platensis	Trichormus_variabilis	Arthrospira_platensis_KDR54234.1	Trichormus_variabilis_MBC1304671.1	SYM+R8	2285	64.3701
Bacteria	Amino acid	Raf1_2_At3g04550	At3g04550	Raf1	Arthrospira_platensis__V__Trichormus_variabilis	Arthrospira_platensis	Trichormus_variabilis	Arthrospira_platensis	Trichormus_variabilis	Arthrospira_platensis_KDR54234.1	Trichormus_variabilis_MBC1304671.1	LG+R5	2285	73.3377
Bacteria	Nucleotide	Cpn10_1_At2g44650	At2g44650	Cpn10	Gloeomargarita_lithophora__V__Microcystis_viridis	Gloeomargarita_lithophora	Microcystis_viridis	Gloeomargarita_lithophora	Microcystis_viridis	Gloeomargarita_lithophora_APB34800.1	Microcystis_viridis_TRU89052.1	SYM+R8	1621	3.36005
Bacteria	Amino acid	Cpn10_1_At2g44650	At2g44650	Cpn10	Gloeomargarita_lithophora__V__Microcystis_viridis	Gloeomargarita_lithophora	Microcystis_viridis	Gloeomargarita_lithophora	Microcystis_viridis	Gloeomargarita_lithophora_APB34800.1	Microcystis_viridis_TRU89052.1	LG+R5	1621	5.76449
Bacteria	Nucleotide	Cpn10_2_At3g60210	At3g60210	Cpn10	Gloeomargarita_lithophora__V__Microcystis_viridis	Gloeomargarita_lithophora	Microcystis_viridis	Gloeomargarita_lithophora	Microcystis_viridis	Gloeomargarita_lithophora_APB34800.1	Microcystis_viridis_TRU89052.1	SYM+R8	1621	3.36005
Bacteria	Amino acid	Cpn10_2_At3g60210	At3g60210	Cpn10	Gloeomargarita_lithophora__V__Microcystis_viridis	Gloeomargarita_lithophora	Microcystis_viridis	Gloeomargarita_lithophora	Microcystis_viridis	Gloeomargarita_lithophora_APB34800.1	Microcystis_viridis_TRU89052.1	LG+R5	1621	5.76449
Bacteria	Nucleotide	Cpn20_At5g20720	At5g20720	Cpn20	Gloeomargarita_lithophora__V__Microcystis_viridis	Gloeomargarita_lithophora	Microcystis_viridis	Gloeomargarita_lithophora	Microcystis_viridis	Gloeomargarita_lithophora_APB34800.1	Microcystis_viridis_TRU89052.1	SYM+R8	1621	3.36005
Bacteria	Amino acid	Cpn20_At5g20720	At5g20720	Cpn20	Gloeomargarita_lithophora__V__Microcystis_viridis	Gloeomargarita_lithophora	Microcystis_viridis	Gloeomargarita_lithophora	Microcystis_viridis	Gloeomargarita_lithophora_APB34800.1	Microcystis_viridis_TRU89052.1	LG+R5	1621	5.76449
Bacteria	Nucleotide	RbcX_2_At5g19855	At5g19855	RbcX	Gloeomargarita_lithophora__V__Microcystis_viridis	Gloeomargarita_lithophora	Microcystis_viridis	Gloeomargarita_lithophora	Microcystis_viridis	Gloeomargarita_lithophora_APB32634.1	Microcystis_viridis_TRU80857.1	SYM+R8	1621	66.3687
Bacteria	Amino acid	RbcX_2_At5g19855	At5g19855	RbcX	Gloeomargarita_lithophora__V__Microcystis_viridis	Gloeomargarita_lithophora	Microcystis_viridis	Gloeomargarita_lithophora	Microcystis_viridis	Gloeomargarita_lithophora_APB32634.1	Microcystis_viridis_TRU80857.1	LG+R5	1621	67.4784
Bacteria	Nucleotide	Raf1_1_At5g28500	At5g28500	Raf1	Gloeomargarita_lithophora__V__Microcystis_viridis	Gloeomargarita_lithophora	Microcystis_viridis	Gloeomargarita_lithophora	Microcystis_viridis	Gloeomargarita_lithophora_APB33929.1	Microcystis_viridis_TRU82247.1	SYM+R8	1621	89.2417
Bacteria	Amino acid	Raf1_1_At5g28500	At5g28500	Raf1	Gloeomargarita_lithophora__V__Microcystis_viridis	Gloeomargarita_lithophora	Microcystis_viridis	Gloeomargarita_lithophora	Microcystis_viridis	Gloeomargarita_lithophora_APB33929.1	Microcystis_viridis_TRU82247.1	LG+R5	1621	88.2552
Bacteria	Nucleotide	Raf1_2_At3g04550	At3g04550	Raf1	Gloeomargarita_lithophora__V__Microcystis_viridis	Gloeomargarita_lithophora	Microcystis_viridis	Gloeomargarita_lithophora	Microcystis_viridis	Gloeomargarita_lithophora_APB33929.1	Microcystis_viridis_TRU82247.1	SYM+R8	1621	89.2417
Bacteria	Amino acid	Raf1_2_At3g04550	At3g04550	Raf1	Gloeomargarita_lithophora__V__Microcystis_viridis	Gloeomargarita_lithophora	Microcystis_viridis	Gloeomargarita_lithophora	Microcystis_viridis	Gloeomargarita_lithophora_APB33929.1	Microcystis_viridis_TRU82247.1	LG+R5	1621	88.2552
Bacteria	Nucleotide	Cpn10_1_At2g44650	At2g44650	Cpn10	Hydrogenophaga_pseudoflava__V__Prochlorococcus_marinus	Hydrogenophaga_pseudoflava	Prochlorococcus_marinus	Hydrogenophaga_pseudoflava	Prochlorococcus_marinus	Hydrogenophaga_pseudoflava_QBM29966.1	Prochlorococcus_marinus_MBO8240747.1	SYM+R8	815	8.63971
Bacteria	Amino acid	Cpn10_1_At2g44650	At2g44650	Cpn10	Hydrogenophaga_pseudoflava__V__Prochlorococcus_marinus	Hydrogenophaga_pseudoflava	Prochlorococcus_marinus	Hydrogenophaga_pseudoflava	Prochlorococcus_marinus	Hydrogenophaga_pseudoflava_QBM29966.1	Prochlorococcus_marinus_MBO8240747.1	LG+R5	815	22.4877
Bacteria	Nucleotide	Cpn10_2_At3g60210	At3g60210	Cpn10	Hydrogenophaga_pseudoflava__V__Prochlorococcus_marinus	Hydrogenophaga_pseudoflava	Prochlorococcus_marinus	Hydrogenophaga_pseudoflava	Prochlorococcus_marinus	Hydrogenophaga_pseudoflava_QBM29966.1	Prochlorococcus_marinus_MBO8240747.1	SYM+R8	815	8.63971
Bacteria	Amino acid	Cpn10_2_At3g60210	At3g60210	Cpn10	Hydrogenophaga_pseudoflava__V__Prochlorococcus_marinus	Hydrogenophaga_pseudoflava	Prochlorococcus_marinus	Hydrogenophaga_pseudoflava	Prochlorococcus_marinus	Hydrogenophaga_pseudoflava_QBM29966.1	Prochlorococcus_marinus_MBO8240747.1	LG+R5	815	22.4877
Bacteria	Nucleotide	Cpn20_At5g20720	At5g20720	Cpn20	Hydrogenophaga_pseudoflava__V__Prochlorococcus_marinus	Hydrogenophaga_pseudoflava	Prochlorococcus_marinus	Hydrogenophaga_pseudoflava	Prochlorococcus_marinus	Hydrogenophaga_pseudoflava_QBM29966.1	Prochlorococcus_marinus_MBO8240747.1	SYM+R8	815	8.63971
Bacteria	Amino acid	Cpn20_At5g20720	At5g20720	Cpn20	Hydrogenophaga_pseudoflava__V__Prochlorococcus_marinus	Hydrogenophaga_pseudoflava	Prochlorococcus_marinus	Hydrogenophaga_pseudoflava	Prochlorococcus_marinus	Hydrogenophaga_pseudoflava_QBM29966.1	Prochlorococcus_marinus_MBO8240747.1	LG+R5	815	22.4877
Bacteria	Nucleotide	Cpn60_alpha_1_At2g28000	At2g28000	Cpn60_alpha	Hydrogenophaga_pseudoflava__V__Prochlorococcus_marinus	Hydrogenophaga_pseudoflava	Prochlorococcus_marinus	Hydrogenophaga_pseudoflava	Prochlorococcus_marinus	Hydrogenophaga_pseudoflava_QBM29967.1	Prochlorococcus_marinus_MBO8239563.1	SYM+R8	815	29.1054
Bacteria	Amino acid	Cpn60_alpha_1_At2g28000	At2g28000	Cpn60_alpha	Hydrogenophaga_pseudoflava__V__Prochlorococcus_marinus	Hydrogenophaga_pseudoflava	Prochlorococcus_marinus	Hydrogenophaga_pseudoflava	Prochlorococcus_marinus	Hydrogenophaga_pseudoflava_QBM29967.1	Prochlorococcus_marinus_MBO8239563.1	LG+R5	815	17.3407
Bacteria	Nucleotide	Cpn60_alpha_2_At5g18820	At5g18820	Cpn60_alpha	Hydrogenophaga_pseudoflava__V__Prochlorococcus_marinus	Hydrogenophaga_pseudoflava	Prochlorococcus_marinus	Hydrogenophaga_pseudoflava	Prochlorococcus_marinus	Hydrogenophaga_pseudoflava_QBM29967.1	Prochlorococcus_marinus_MBO8239563.1	SYM+R8	815	29.1054
Bacteria	Amino acid	Cpn60_alpha_2_At5g18820	At5g18820	Cpn60_alpha	Hydrogenophaga_pseudoflava__V__Prochlorococcus_marinus	Hydrogenophaga_pseudoflava	Prochlorococcus_marinus	Hydrogenophaga_pseudoflava	Prochlorococcus_marinus	Hydrogenophaga_pseudoflava_QBM29967.1	Prochlorococcus_marinus_MBO8239563.1	LG+R5	815	17.3407
Bacteria	Nucleotide	Cpn60_beta_1_At1g55490	At1g55490	Cpn60_beta	Hydrogenophaga_pseudoflava__V__Prochlorococcus_marinus	Hydrogenophaga_pseudoflava	Prochlorococcus_marinus	Hydrogenophaga_pseudoflava	Prochlorococcus_marinus	Hydrogenophaga_pseudoflava_QBM29967.1	Prochlorococcus_marinus_MBO8239563.1	SYM+R8	815	29.1054
Bacteria	Amino acid	Cpn60_beta_1_At1g55490	At1g55490	Cpn60_beta	Hydrogenophaga_pseudoflava__V__Prochlorococcus_marinus	Hydrogenophaga_pseudoflava	Prochlorococcus_marinus	Hydrogenophaga_pseudoflava	Prochlorococcus_marinus	Hydrogenophaga_pseudoflava_QBM29967.1	Prochlorococcus_marinus_MBO8239563.1	LG+R5	815	17.3407
Bacteria	Nucleotide	Cpn60_beta_2_At3g13470	At3g13470	Cpn60_beta	Hydrogenophaga_pseudoflava__V__Prochlorococcus_marinus	Hydrogenophaga_pseudoflava	Prochlorococcus_marinus	Hydrogenophaga_pseudoflava	Prochlorococcus_marinus	Hydrogenophaga_pseudoflava_QBM29967.1	Prochlorococcus_marinus_MBO8239563.1	SYM+R8	815	29.1054
Bacteria	Amino acid	Cpn60_beta_2_At3g13470	At3g13470	Cpn60_beta	Hydrogenophaga_pseudoflava__V__Prochlorococcus_marinus	Hydrogenophaga_pseudoflava	Prochlorococcus_marinus	Hydrogenophaga_pseudoflava	Prochlorococcus_marinus	Hydrogenophaga_pseudoflava_QBM29967.1	Prochlorococcus_marinus_MBO8239563.1	LG+R5	815	17.3407
Bacteria	Nucleotide	Cpn60_beta_3_At5g56500	At5g56500	Cpn60_beta	Hydrogenophaga_pseudoflava__V__Prochlorococcus_marinus	Hydrogenophaga_pseudoflava	Prochlorococcus_marinus	Hydrogenophaga_pseudoflava	Prochlorococcus_marinus	Hydrogenophaga_pseudoflava_QBM29967.1	Prochlorococcus_marinus_MBO8239563.1	SYM+R8	815	29.1054
Bacteria	Amino acid	Cpn60_beta_3_At5g56500	At5g56500	Cpn60_beta	Hydrogenophaga_pseudoflava__V__Prochlorococcus_marinus	Hydrogenophaga_pseudoflava	Prochlorococcus_marinus	Hydrogenophaga_pseudoflava	Prochlorococcus_marinus	Hydrogenophaga_pseudoflava_QBM29967.1	Prochlorococcus_marinus_MBO8239563.1	LG+R5	815	17.3407
Bacteria	Nucleotide	Cpn60_beta_4_At1g26230	At1g26230	Cpn60_beta	Hydrogenophaga_pseudoflava__V__Prochlorococcus_marinus	Hydrogenophaga_pseudoflava	Prochlorococcus_marinus	Hydrogenophaga_pseudoflava	Prochlorococcus_marinus	Hydrogenophaga_pseudoflava_QBM29967.1	Prochlorococcus_marinus_MBO8239563.1	SYM+R8	815	29.1054
Bacteria	Amino acid	Cpn60_beta_4_At1g26230	At1g26230	Cpn60_beta	Hydrogenophaga_pseudoflava__V__Prochlorococcus_marinus	Hydrogenophaga_pseudoflava	Prochlorococcus_marinus	Hydrogenophaga_pseudoflava	Prochlorococcus_marinus	Hydrogenophaga_pseudoflava_QBM29967.1	Prochlorococcus_marinus_MBO8239563.1	LG+R5	815	17.3407
Bacteria	Nucleotide	Cpn10_1_At2g44650	At2g44650	Cpn10	Methylacidimicrobium_tartarophylax__V__Methylacidiphilum_infernorum	Methylacidimicrobium_tartarophylax	Methylacidiphilum_infernorum	Methylacidimicrobium_tartarophylax	Methylacidiphilum_infernorum	Methylacidimicrobium_tartarophylax_VVM04393.1	Methylacidiphilum_infernorum_ACD84231.1	SYM+R8	1429	3.32168
Bacteria	Amino acid	Cpn10_1_At2g44650	At2g44650	Cpn10	Methylacidimicrobium_tartarophylax__V__Methylacidiphilum_infernorum	Methylacidimicrobium_tartarophylax	Methylacidiphilum_infernorum	Methylacidimicrobium_tartarophylax	Methylacidiphilum_infernorum	Methylacidimicrobium_tartarophylax_VVM04393.1	Methylacidiphilum_infernorum_ACD84231.1	LG+R5	1429	1.92308
Bacteria	Nucleotide	Cpn10_2_At3g60210	At3g60210	Cpn10	Methylacidimicrobium_tartarophylax__V__Methylacidiphilum_infernorum	Methylacidimicrobium_tartarophylax	Methylacidiphilum_infernorum	Methylacidimicrobium_tartarophylax	Methylacidiphilum_infernorum	Methylacidimicrobium_tartarophylax_VVM04393.1	Methylacidiphilum_infernorum_ACD84231.1	SYM+R8	1429	3.32168
Bacteria	Amino acid	Cpn10_2_At3g60210	At3g60210	Cpn10	Methylacidimicrobium_tartarophylax__V__Methylacidiphilum_infernorum	Methylacidimicrobium_tartarophylax	Methylacidiphilum_infernorum	Methylacidimicrobium_tartarophylax	Methylacidiphilum_infernorum	Methylacidimicrobium_tartarophylax_VVM04393.1	Methylacidiphilum_infernorum_ACD84231.1	LG+R5	1429	1.92308
Bacteria	Nucleotide	Cpn20_At5g20720	At5g20720	Cpn20	Methylacidimicrobium_tartarophylax__V__Methylacidiphilum_infernorum	Methylacidimicrobium_tartarophylax	Methylacidiphilum_infernorum	Methylacidimicrobium_tartarophylax	Methylacidiphilum_infernorum	Methylacidimicrobium_tartarophylax_VVM04393.1	Methylacidiphilum_infernorum_ACD84231.1	SYM+R8	1429	3.32168
Bacteria	Amino acid	Cpn20_At5g20720	At5g20720	Cpn20	Methylacidimicrobium_tartarophylax__V__Methylacidiphilum_infernorum	Methylacidimicrobium_tartarophylax	Methylacidiphilum_infernorum	Methylacidimicrobium_tartarophylax	Methylacidiphilum_infernorum	Methylacidimicrobium_tartarophylax_VVM04393.1	Methylacidiphilum_infernorum_ACD84231.1	LG+R5	1429	1.92308
Bacteria	Nucleotide	Raf2_At5g51110	At5g51110	Raf2	Methylacidimicrobium_tartarophylax__V__Methylacidiphilum_infernorum	Methylacidimicrobium_tartarophylax	Methylacidiphilum_infernorum	Methylacidimicrobium_tartarophylax	Methylacidiphilum_infernorum	Methylacidimicrobium_tartarophylax_VVM05368.1	Methylacidiphilum_infernorum_ACD83052.1	SYM+R8	1429	42.2028
Bacteria	Amino acid	Raf2_At5g51110	At5g51110	Raf2	Methylacidimicrobium_tartarophylax__V__Methylacidiphilum_infernorum	Methylacidimicrobium_tartarophylax	Methylacidiphilum_infernorum	Methylacidimicrobium_tartarophylax	Methylacidiphilum_infernorum	Methylacidimicrobium_tartarophylax_VVM05368.1	Methylacidiphilum_infernorum_ACD83052.1	LG+R5	1429	39.6154
Bacteria	Nucleotide	Cpn10_1_At2g44650	At2g44650	Cpn10	Acaryochloris_marina__V__Halomicronema_hongdechloris	Acaryochloris_marina	Halomicronema_hongdechloris	Acaryochloris_marina	Halomicronema_hongdechloris	Acaryochloris_marina_ABW29389.1	Halomicronema_hongdechloris_ASC69709.1	SYM+R8	2764	2.80289
Bacteria	Amino acid	Cpn10_1_At2g44650	At2g44650	Cpn10	Acaryochloris_marina__V__Halomicronema_hongdechloris	Acaryochloris_marina	Halomicronema_hongdechloris	Acaryochloris_marina	Halomicronema_hongdechloris	Acaryochloris_marina_ABW29389.1	Halomicronema_hongdechloris_ASC69709.1	LG+R5	2764	4.90054
Bacteria	Nucleotide	Cpn10_1_At2g44650	At2g44650	Cpn10	Acaryochloris_marina__V__Halomicronema_hongdechloris	Acaryochloris_marina	Halomicronema_hongdechloris	Acaryochloris_marina	Halomicronema_hongdechloris	Acaryochloris_marina_ABW32702.1	Halomicronema_hongdechloris_ASC69709.1	SYM+R8	2764	43.8879
Bacteria	Amino acid	Cpn10_1_At2g44650	At2g44650	Cpn10	Acaryochloris_marina__V__Halomicronema_hongdechloris	Acaryochloris_marina	Halomicronema_hongdechloris	Acaryochloris_marina	Halomicronema_hongdechloris	Acaryochloris_marina_ABW32702.1	Halomicronema_hongdechloris_ASC69709.1	LG+R5	2764	25.226
Bacteria	Nucleotide	Cpn10_2_At3g60210	At3g60210	Cpn10	Acaryochloris_marina__V__Halomicronema_hongdechloris	Acaryochloris_marina	Halomicronema_hongdechloris	Acaryochloris_marina	Halomicronema_hongdechloris	Acaryochloris_marina_ABW29389.1	Halomicronema_hongdechloris_ASC69709.1	SYM+R8	2764	2.80289
Bacteria	Amino acid	Cpn10_2_At3g60210	At3g60210	Cpn10	Acaryochloris_marina__V__Halomicronema_hongdechloris	Acaryochloris_marina	Halomicronema_hongdechloris	Acaryochloris_marina	Halomicronema_hongdechloris	Acaryochloris_marina_ABW29389.1	Halomicronema_hongdechloris_ASC69709.1	LG+R5	2764	4.90054
Bacteria	Nucleotide	Cpn10_2_At3g60210	At3g60210	Cpn10	Acaryochloris_marina__V__Halomicronema_hongdechloris	Acaryochloris_marina	Halomicronema_hongdechloris	Acaryochloris_marina	Halomicronema_hongdechloris	Acaryochloris_marina_ABW32702.1	Halomicronema_hongdechloris_ASC69709.1	SYM+R8	2764	43.8879
Bacteria	Amino acid	Cpn10_2_At3g60210	At3g60210	Cpn10	Acaryochloris_marina__V__Halomicronema_hongdechloris	Acaryochloris_marina	Halomicronema_hongdechloris	Acaryochloris_marina	Halomicronema_hongdechloris	Acaryochloris_marina_ABW32702.1	Halomicronema_hongdechloris_ASC69709.1	LG+R5	2764	25.226
Bacteria	Nucleotide	Cpn20_At5g20720	At5g20720	Cpn20	Acaryochloris_marina__V__Halomicronema_hongdechloris	Acaryochloris_marina	Halomicronema_hongdechloris	Acaryochloris_marina	Halomicronema_hongdechloris	Acaryochloris_marina_ABW29389.1	Halomicronema_hongdechloris_ASC69709.1	SYM+R8	2764	2.80289
Bacteria	Amino acid	Cpn20_At5g20720	At5g20720	Cpn20	Acaryochloris_marina__V__Halomicronema_hongdechloris	Acaryochloris_marina	Halomicronema_hongdechloris	Acaryochloris_marina	Halomicronema_hongdechloris	Acaryochloris_marina_ABW29389.1	Halomicronema_hongdechloris_ASC69709.1	LG+R5	2764	4.90054
Bacteria	Nucleotide	Cpn20_At5g20720	At5g20720	Cpn20	Acaryochloris_marina__V__Halomicronema_hongdechloris	Acaryochloris_marina	Halomicronema_hongdechloris	Acaryochloris_marina	Halomicronema_hongdechloris	Acaryochloris_marina_ABW32702.1	Halomicronema_hongdechloris_ASC69709.1	SYM+R8	2764	43.8879
Bacteria	Amino acid	Cpn20_At5g20720	At5g20720	Cpn20	Acaryochloris_marina__V__Halomicronema_hongdechloris	Acaryochloris_marina	Halomicronema_hongdechloris	Acaryochloris_marina	Halomicronema_hongdechloris	Acaryochloris_marina_ABW32702.1	Halomicronema_hongdechloris_ASC69709.1	LG+R5	2764	25.226
Bacteria	Nucleotide	RbcX_2_At5g19855	At5g19855	RbcX	Acaryochloris_marina__V__Halomicronema_hongdechloris	Acaryochloris_marina	Halomicronema_hongdechloris	Acaryochloris_marina	Halomicronema_hongdechloris	Acaryochloris_marina_ABW26805.1	Halomicronema_hongdechloris_ASC70203.1	SYM+R8	2764	54.8825
Bacteria	Amino acid	RbcX_2_At5g19855	At5g19855	RbcX	Acaryochloris_marina__V__Halomicronema_hongdechloris	Acaryochloris_marina	Halomicronema_hongdechloris	Acaryochloris_marina	Halomicronema_hongdechloris	Acaryochloris_marina_ABW26805.1	Halomicronema_hongdechloris_ASC70203.1	LG+R5	2764	52.2061
Bacteria	Nucleotide	Raf1_1_At5g28500	At5g28500	Raf1	Acaryochloris_marina__V__Halomicronema_hongdechloris	Acaryochloris_marina	Halomicronema_hongdechloris	Acaryochloris_marina	Halomicronema_hongdechloris	Acaryochloris_marina_ABW26801.1	Halomicronema_hongdechloris_ASC71178.1	SYM+R8	2764	44.4665
Bacteria	Amino acid	Raf1_1_At5g28500	At5g28500	Raf1	Acaryochloris_marina__V__Halomicronema_hongdechloris	Acaryochloris_marina	Halomicronema_hongdechloris	Acaryochloris_marina	Halomicronema_hongdechloris	Acaryochloris_marina_ABW26801.1	Halomicronema_hongdechloris_ASC71178.1	LG+R5	2764	48.1555
Bacteria	Nucleotide	Raf1_2_At3g04550	At3g04550	Raf1	Acaryochloris_marina__V__Halomicronema_hongdechloris	Acaryochloris_marina	Halomicronema_hongdechloris	Acaryochloris_marina	Halomicronema_hongdechloris	Acaryochloris_marina_ABW26801.1	Halomicronema_hongdechloris_ASC71178.1	SYM+R8	2764	44.4665
Bacteria	Amino acid	Raf1_2_At3g04550	At3g04550	Raf1	Acaryochloris_marina__V__Halomicronema_hongdechloris	Acaryochloris_marina	Halomicronema_hongdechloris	Acaryochloris_marina	Halomicronema_hongdechloris	Acaryochloris_marina_ABW26801.1	Halomicronema_hongdechloris_ASC71178.1	LG+R5	2764	48.1555
Bacteria	Nucleotide	RCA_AT2G39730	AT2G39730	Rca	Acaryochloris_marina__V__Halomicronema_hongdechloris	Acaryochloris_marina	Halomicronema_hongdechloris	Acaryochloris_marina	Halomicronema_hongdechloris	Acaryochloris_marina_ABW26802.1	Halomicronema_hongdechloris_ASC74172.1	SYM+R8	2764	57.5226
Bacteria	Amino acid	RCA_AT2G39730	AT2G39730	Rca	Acaryochloris_marina__V__Halomicronema_hongdechloris	Acaryochloris_marina	Halomicronema_hongdechloris	Acaryochloris_marina	Halomicronema_hongdechloris	Acaryochloris_marina_ABW26802.1	Halomicronema_hongdechloris_ASC74172.1	LG+R5	2764	47.9024
Bacteria	Nucleotide	Cpn10_1_At2g44650	At2g44650	Cpn10	Acidithiobacillus_ferrooxidans__V__Thermosynechococcus_elongatus	Acidithiobacillus_ferrooxidans	Thermosynechococcus_elongatus	Acidithiobacillus_ferrooxidans	Thermosynechococcus_elongatus	Acidithiobacillus_ferrooxidans_PZD82479.1	Thermosynechococcus_elongatus_AXY67164.1	SYM+R8	818	8.73016
Bacteria	Amino acid	Cpn10_1_At2g44650	At2g44650	Cpn10	Acidithiobacillus_ferrooxidans__V__Thermosynechococcus_elongatus	Acidithiobacillus_ferrooxidans	Thermosynechococcus_elongatus	Acidithiobacillus_ferrooxidans	Thermosynechococcus_elongatus	Acidithiobacillus_ferrooxidans_PZD82479.1	Thermosynechococcus_elongatus_AXY67164.1	LG+R5	818	13.4921
Bacteria	Nucleotide	Cpn10_2_At3g60210	At3g60210	Cpn10	Acidithiobacillus_ferrooxidans__V__Thermosynechococcus_elongatus	Acidithiobacillus_ferrooxidans	Thermosynechococcus_elongatus	Acidithiobacillus_ferrooxidans	Thermosynechococcus_elongatus	Acidithiobacillus_ferrooxidans_PZD82479.1	Thermosynechococcus_elongatus_AXY67164.1	SYM+R8	818	8.73016
Bacteria	Amino acid	Cpn10_2_At3g60210	At3g60210	Cpn10	Acidithiobacillus_ferrooxidans__V__Thermosynechococcus_elongatus	Acidithiobacillus_ferrooxidans	Thermosynechococcus_elongatus	Acidithiobacillus_ferrooxidans	Thermosynechococcus_elongatus	Acidithiobacillus_ferrooxidans_PZD82479.1	Thermosynechococcus_elongatus_AXY67164.1	LG+R5	818	13.4921
Bacteria	Nucleotide	Cpn20_At5g20720	At5g20720	Cpn20	Acidithiobacillus_ferrooxidans__V__Thermosynechococcus_elongatus	Acidithiobacillus_ferrooxidans	Thermosynechococcus_elongatus	Acidithiobacillus_ferrooxidans	Thermosynechococcus_elongatus	Acidithiobacillus_ferrooxidans_PZD82479.1	Thermosynechococcus_elongatus_AXY67164.1	SYM+R8	818	8.73016
Bacteria	Amino acid	Cpn20_At5g20720	At5g20720	Cpn20	Acidithiobacillus_ferrooxidans__V__Thermosynechococcus_elongatus	Acidithiobacillus_ferrooxidans	Thermosynechococcus_elongatus	Acidithiobacillus_ferrooxidans	Thermosynechococcus_elongatus	Acidithiobacillus_ferrooxidans_PZD82479.1	Thermosynechococcus_elongatus_AXY67164.1	LG+R5	818	13.4921
Bacteria	Nucleotide	Raf2_At5g51110	At5g51110	Raf2	Acidithiobacillus_ferrooxidans__V__Thermosynechococcus_elongatus	Acidithiobacillus_ferrooxidans	Thermosynechococcus_elongatus	Acidithiobacillus_ferrooxidans	Thermosynechococcus_elongatus	Acidithiobacillus_ferrooxidans_PZD81537.1	Thermosynechococcus_elongatus_AXY68399.1	SYM+R8	818	66.9719
Bacteria	Amino acid	Raf2_At5g51110	At5g51110	Raf2	Acidithiobacillus_ferrooxidans__V__Thermosynechococcus_elongatus	Acidithiobacillus_ferrooxidans	Thermosynechococcus_elongatus	Acidithiobacillus_ferrooxidans	Thermosynechococcus_elongatus	Acidithiobacillus_ferrooxidans_PZD81537.1	Thermosynechococcus_elongatus_AXY68399.1	LG+R5	818	46.9475
Bacteria	Nucleotide	Cpn10_1_At2g44650	At2g44650	Cpn10	Acidithiobacillus_ferrooxidans__V__Halomicronema_hongdechloris	Acidithiobacillus_ferrooxidans	Halomicronema_hongdechloris	Acidithiobacillus_ferrooxidans	Halomicronema_hongdechloris	Acidithiobacillus_ferrooxidans_PZD82479.1	Halomicronema_hongdechloris_ASC69709.1	SYM+R8	1060	12.6767
Bacteria	Amino acid	Cpn10_1_At2g44650	At2g44650	Cpn10	Acidithiobacillus_ferrooxidans__V__Halomicronema_hongdechloris	Acidithiobacillus_ferrooxidans	Halomicronema_hongdechloris	Acidithiobacillus_ferrooxidans	Halomicronema_hongdechloris	Acidithiobacillus_ferrooxidans_PZD82479.1	Halomicronema_hongdechloris_ASC69709.1	LG+R5	1060	11.64
Bacteria	Nucleotide	Cpn10_2_At3g60210	At3g60210	Cpn10	Acidithiobacillus_ferrooxidans__V__Halomicronema_hongdechloris	Acidithiobacillus_ferrooxidans	Halomicronema_hongdechloris	Acidithiobacillus_ferrooxidans	Halomicronema_hongdechloris	Acidithiobacillus_ferrooxidans_PZD82479.1	Halomicronema_hongdechloris_ASC69709.1	SYM+R8	1060	12.6767
Bacteria	Amino acid	Cpn10_2_At3g60210	At3g60210	Cpn10	Acidithiobacillus_ferrooxidans__V__Halomicronema_hongdechloris	Acidithiobacillus_ferrooxidans	Halomicronema_hongdechloris	Acidithiobacillus_ferrooxidans	Halomicronema_hongdechloris	Acidithiobacillus_ferrooxidans_PZD82479.1	Halomicronema_hongdechloris_ASC69709.1	LG+R5	1060	11.64
Bacteria	Nucleotide	Cpn20_At5g20720	At5g20720	Cpn20	Acidithiobacillus_ferrooxidans__V__Halomicronema_hongdechloris	Acidithiobacillus_ferrooxidans	Halomicronema_hongdechloris	Acidithiobacillus_ferrooxidans	Halomicronema_hongdechloris	Acidithiobacillus_ferrooxidans_PZD82479.1	Halomicronema_hongdechloris_ASC69709.1	SYM+R8	1060	12.6767
Bacteria	Amino acid	Cpn20_At5g20720	At5g20720	Cpn20	Acidithiobacillus_ferrooxidans__V__Halomicronema_hongdechloris	Acidithiobacillus_ferrooxidans	Halomicronema_hongdechloris	Acidithiobacillus_ferrooxidans	Halomicronema_hongdechloris	Acidithiobacillus_ferrooxidans_PZD82479.1	Halomicronema_hongdechloris_ASC69709.1	LG+R5	1060	11.64
Bacteria	Nucleotide	Raf2_At5g51110	At5g51110	Raf2	Acidithiobacillus_ferrooxidans__V__Halomicronema_hongdechloris	Acidithiobacillus_ferrooxidans	Halomicronema_hongdechloris	Acidithiobacillus_ferrooxidans	Halomicronema_hongdechloris	Acidithiobacillus_ferrooxidans_PZD81537.1	Halomicronema_hongdechloris_ASC69205.1	SYM+R8	1060	74.4109
Bacteria	Nucleotide	Raf2_At5g51110	At5g51110	Raf2	Acidithiobacillus_ferrooxidans__V__Halomicronema_hongdechloris	Acidithiobacillus_ferrooxidans	Halomicronema_hongdechloris	Acidithiobacillus_ferrooxidans	Halomicronema_hongdechloris	Acidithiobacillus_ferrooxidans_PZD81537.1	Halomicronema_hongdechloris_ASC73917.1	SYM+R8	1060	66.0226
Bacteria	Amino acid	Raf2_At5g51110	At5g51110	Raf2	Acidithiobacillus_ferrooxidans__V__Halomicronema_hongdechloris	Acidithiobacillus_ferrooxidans	Halomicronema_hongdechloris	Acidithiobacillus_ferrooxidans	Halomicronema_hongdechloris	Acidithiobacillus_ferrooxidans_PZD81537.1	Halomicronema_hongdechloris_ASC69205.1	LG+R5	1060	25.0236
Bacteria	Amino acid	Raf2_At5g51110	At5g51110	Raf2	Acidithiobacillus_ferrooxidans__V__Halomicronema_hongdechloris	Acidithiobacillus_ferrooxidans	Halomicronema_hongdechloris	Acidithiobacillus_ferrooxidans	Halomicronema_hongdechloris	Acidithiobacillus_ferrooxidans_PZD81537.1	Halomicronema_hongdechloris_ASC73917.1	LG+R5	1060	49.4345
Bacteria	Nucleotide	Cpn10_1_At2g44650	At2g44650	Cpn10	Allochromatium_vinosum__V__Thermosynechococcus_vulcanus	Allochromatium_vinosum	Thermosynechococcus_vulcanus	Allochromatium_vinosum	Thermosynechococcus_vulcanus	Allochromatium_vinosum_MBK1653915.1	Thermosynechococcus_vulcanus_BAY51934.1	SYM+R8	963	10.8402
Bacteria	Amino acid	Cpn10_1_At2g44650	At2g44650	Cpn10	Allochromatium_vinosum__V__Thermosynechococcus_vulcanus	Allochromatium_vinosum	Thermosynechococcus_vulcanus	Allochromatium_vinosum	Thermosynechococcus_vulcanus	Allochromatium_vinosum_MBK1653915.1	Thermosynechococcus_vulcanus_BAY51934.1	LG+R5	963	15.9232
Bacteria	Nucleotide	Cpn10_1_At2g44650	At2g44650	Cpn10	Allochromatium_vinosum__V__Thermosynechococcus_vulcanus	Allochromatium_vinosum	Thermosynechococcus_vulcanus	Allochromatium_vinosum	Thermosynechococcus_vulcanus	Allochromatium_vinosum_MBK1654746.1	Thermosynechococcus_vulcanus_BAY51934.1	SYM+R8	963	10.0104
Bacteria	Amino acid	Cpn10_1_At2g44650	At2g44650	Cpn10	Allochromatium_vinosum__V__Thermosynechococcus_vulcanus	Allochromatium_vinosum	Thermosynechococcus_vulcanus	Allochromatium_vinosum	Thermosynechococcus_vulcanus	Allochromatium_vinosum_MBK1654746.1	Thermosynechococcus_vulcanus_BAY51934.1	LG+R5	963	12.9149
Bacteria	Nucleotide	Cpn10_2_At3g60210	At3g60210	Cpn10	Allochromatium_vinosum__V__Thermosynechococcus_vulcanus	Allochromatium_vinosum	Thermosynechococcus_vulcanus	Allochromatium_vinosum	Thermosynechococcus_vulcanus	Allochromatium_vinosum_MBK1653915.1	Thermosynechococcus_vulcanus_BAY51934.1	SYM+R8	963	10.8402
Bacteria	Amino acid	Cpn10_2_At3g60210	At3g60210	Cpn10	Allochromatium_vinosum__V__Thermosynechococcus_vulcanus	Allochromatium_vinosum	Thermosynechococcus_vulcanus	Allochromatium_vinosum	Thermosynechococcus_vulcanus	Allochromatium_vinosum_MBK1653915.1	Thermosynechococcus_vulcanus_BAY51934.1	LG+R5	963	15.9232
Bacteria	Nucleotide	Cpn10_2_At3g60210	At3g60210	Cpn10	Allochromatium_vinosum__V__Thermosynechococcus_vulcanus	Allochromatium_vinosum	Thermosynechococcus_vulcanus	Allochromatium_vinosum	Thermosynechococcus_vulcanus	Allochromatium_vinosum_MBK1654746.1	Thermosynechococcus_vulcanus_BAY51934.1	SYM+R8	963	10.0104
Bacteria	Amino acid	Cpn10_2_At3g60210	At3g60210	Cpn10	Allochromatium_vinosum__V__Thermosynechococcus_vulcanus	Allochromatium_vinosum	Thermosynechococcus_vulcanus	Allochromatium_vinosum	Thermosynechococcus_vulcanus	Allochromatium_vinosum_MBK1654746.1	Thermosynechococcus_vulcanus_BAY51934.1	LG+R5	963	12.9149
Bacteria	Nucleotide	Cpn20_At5g20720	At5g20720	Cpn20	Allochromatium_vinosum__V__Thermosynechococcus_vulcanus	Allochromatium_vinosum	Thermosynechococcus_vulcanus	Allochromatium_vinosum	Thermosynechococcus_vulcanus	Allochromatium_vinosum_MBK1653915.1	Thermosynechococcus_vulcanus_BAY51934.1	SYM+R8	963	10.8402
Bacteria	Amino acid	Cpn20_At5g20720	At5g20720	Cpn20	Allochromatium_vinosum__V__Thermosynechococcus_vulcanus	Allochromatium_vinosum	Thermosynechococcus_vulcanus	Allochromatium_vinosum	Thermosynechococcus_vulcanus	Allochromatium_vinosum_MBK1653915.1	Thermosynechococcus_vulcanus_BAY51934.1	LG+R5	963	15.9232
Bacteria	Nucleotide	Cpn20_At5g20720	At5g20720	Cpn20	Allochromatium_vinosum__V__Thermosynechococcus_vulcanus	Allochromatium_vinosum	Thermosynechococcus_vulcanus	Allochromatium_vinosum	Thermosynechococcus_vulcanus	Allochromatium_vinosum_MBK1654746.1	Thermosynechococcus_vulcanus_BAY51934.1	SYM+R8	963	10.0104
Bacteria	Amino acid	Cpn20_At5g20720	At5g20720	Cpn20	Allochromatium_vinosum__V__Thermosynechococcus_vulcanus	Allochromatium_vinosum	Thermosynechococcus_vulcanus	Allochromatium_vinosum	Thermosynechococcus_vulcanus	Allochromatium_vinosum_MBK1654746.1	Thermosynechococcus_vulcanus_BAY51934.1	LG+R5	963	12.9149
Bacteria	Nucleotide	Cpn10_1_At2g44650	At2g44650	Cpn10	Aurantimonas_manganoxydans__V__Microcystis_aeruginosa	Aurantimonas_manganoxydans	Microcystis_aeruginosa	Aurantimonas_manganoxydans	Microcystis_aeruginosa	Aurantimonas_manganoxydans_EAS49758.1	Microcystis_aeruginosa_GEA25505.1	SYM+R8	946	7.12777
Bacteria	Amino acid	Cpn10_1_At2g44650	At2g44650	Cpn10	Aurantimonas_manganoxydans__V__Microcystis_aeruginosa	Aurantimonas_manganoxydans	Microcystis_aeruginosa	Aurantimonas_manganoxydans	Microcystis_aeruginosa	Aurantimonas_manganoxydans_EAS49758.1	Microcystis_aeruginosa_GEA25505.1	LG+R5	946	6.81098
Bacteria	Nucleotide	Cpn10_2_At3g60210	At3g60210	Cpn10	Aurantimonas_manganoxydans__V__Microcystis_aeruginosa	Aurantimonas_manganoxydans	Microcystis_aeruginosa	Aurantimonas_manganoxydans	Microcystis_aeruginosa	Aurantimonas_manganoxydans_EAS49758.1	Microcystis_aeruginosa_GEA25505.1	SYM+R8	946	7.12777
Bacteria	Amino acid	Cpn10_2_At3g60210	At3g60210	Cpn10	Aurantimonas_manganoxydans__V__Microcystis_aeruginosa	Aurantimonas_manganoxydans	Microcystis_aeruginosa	Aurantimonas_manganoxydans	Microcystis_aeruginosa	Aurantimonas_manganoxydans_EAS49758.1	Microcystis_aeruginosa_GEA25505.1	LG+R5	946	6.81098
Bacteria	Nucleotide	Cpn20_At5g20720	At5g20720	Cpn20	Aurantimonas_manganoxydans__V__Microcystis_aeruginosa	Aurantimonas_manganoxydans	Microcystis_aeruginosa	Aurantimonas_manganoxydans	Microcystis_aeruginosa	Aurantimonas_manganoxydans_EAS49758.1	Microcystis_aeruginosa_GEA25505.1	SYM+R8	946	7.12777
Bacteria	Amino acid	Cpn20_At5g20720	At5g20720	Cpn20	Aurantimonas_manganoxydans__V__Microcystis_aeruginosa	Aurantimonas_manganoxydans	Microcystis_aeruginosa	Aurantimonas_manganoxydans	Microcystis_aeruginosa	Aurantimonas_manganoxydans_EAS49758.1	Microcystis_aeruginosa_GEA25505.1	LG+R5	946	6.81098
Bacteria	Nucleotide	Cpn10_1_At2g44650	At2g44650	Cpn10	Crocosphaera_subtropica__V__Halomicronema_hongdechloris	Crocosphaera_subtropica	Halomicronema_hongdechloris	Crocosphaera_subtropica	Halomicronema_hongdechloris	Crocosphaera_subtropica_ACB50693.1	Halomicronema_hongdechloris_ASC69709.1	SYM+R8	2328	2.59768
Bacteria	Amino acid	Cpn10_1_At2g44650	At2g44650	Cpn10	Crocosphaera_subtropica__V__Halomicronema_hongdechloris	Crocosphaera_subtropica	Halomicronema_hongdechloris	Crocosphaera_subtropica	Halomicronema_hongdechloris	Crocosphaera_subtropica_ACB50693.1	Halomicronema_hongdechloris_ASC69709.1	LG+R5	2328	6.41906
Bacteria	Nucleotide	Cpn10_2_At3g60210	At3g60210	Cpn10	Crocosphaera_subtropica__V__Halomicronema_hongdechloris	Crocosphaera_subtropica	Halomicronema_hongdechloris	Crocosphaera_subtropica	Halomicronema_hongdechloris	Crocosphaera_subtropica_ACB50693.1	Halomicronema_hongdechloris_ASC69709.1	SYM+R8	2328	2.59768
Bacteria	Amino acid	Cpn10_2_At3g60210	At3g60210	Cpn10	Crocosphaera_subtropica__V__Halomicronema_hongdechloris	Crocosphaera_subtropica	Halomicronema_hongdechloris	Crocosphaera_subtropica	Halomicronema_hongdechloris	Crocosphaera_subtropica_ACB50693.1	Halomicronema_hongdechloris_ASC69709.1	LG+R5	2328	6.41906
Bacteria	Nucleotide	Cpn20_At5g20720	At5g20720	Cpn20	Crocosphaera_subtropica__V__Halomicronema_hongdechloris	Crocosphaera_subtropica	Halomicronema_hongdechloris	Crocosphaera_subtropica	Halomicronema_hongdechloris	Crocosphaera_subtropica_ACB50693.1	Halomicronema_hongdechloris_ASC69709.1	SYM+R8	2328	2.59768
Bacteria	Amino acid	Cpn20_At5g20720	At5g20720	Cpn20	Crocosphaera_subtropica__V__Halomicronema_hongdechloris	Crocosphaera_subtropica	Halomicronema_hongdechloris	Crocosphaera_subtropica	Halomicronema_hongdechloris	Crocosphaera_subtropica_ACB50693.1	Halomicronema_hongdechloris_ASC69709.1	LG+R5	2328	6.41906
Bacteria	Nucleotide	RbcX_2_At5g19855	At5g19855	RbcX	Crocosphaera_subtropica__V__Halomicronema_hongdechloris	Crocosphaera_subtropica	Halomicronema_hongdechloris	Crocosphaera_subtropica	Halomicronema_hongdechloris	Crocosphaera_subtropica_ACB52513.1	Halomicronema_hongdechloris_ASC70203.1	SYM+R8	2328	74.2164
Bacteria	Amino acid	RbcX_2_At5g19855	At5g19855	RbcX	Crocosphaera_subtropica__V__Halomicronema_hongdechloris	Crocosphaera_subtropica	Halomicronema_hongdechloris	Crocosphaera_subtropica	Halomicronema_hongdechloris	Crocosphaera_subtropica_ACB52513.1	Halomicronema_hongdechloris_ASC70203.1	LG+R5	2328	73.787
Bacteria	Nucleotide	Raf1_1_At5g28500	At5g28500	Raf1	Crocosphaera_subtropica__V__Halomicronema_hongdechloris	Crocosphaera_subtropica	Halomicronema_hongdechloris	Crocosphaera_subtropica	Halomicronema_hongdechloris	Crocosphaera_subtropica_ACB51272.1	Halomicronema_hongdechloris_ASC71178.1	SYM+R8	2328	76.535
Bacteria	Amino acid	Raf1_1_At5g28500	At5g28500	Raf1	Crocosphaera_subtropica__V__Halomicronema_hongdechloris	Crocosphaera_subtropica	Halomicronema_hongdechloris	Crocosphaera_subtropica	Halomicronema_hongdechloris	Crocosphaera_subtropica_ACB51272.1	Halomicronema_hongdechloris_ASC71178.1	LG+R5	2328	82.632
Bacteria	Nucleotide	Raf1_2_At3g04550	At3g04550	Raf1	Crocosphaera_subtropica__V__Halomicronema_hongdechloris	Crocosphaera_subtropica	Halomicronema_hongdechloris	Crocosphaera_subtropica	Halomicronema_hongdechloris	Crocosphaera_subtropica_ACB51272.1	Halomicronema_hongdechloris_ASC71178.1	SYM+R8	2328	76.535
Bacteria	Amino acid	Raf1_2_At3g04550	At3g04550	Raf1	Crocosphaera_subtropica__V__Halomicronema_hongdechloris	Crocosphaera_subtropica	Halomicronema_hongdechloris	Crocosphaera_subtropica	Halomicronema_hongdechloris	Crocosphaera_subtropica_ACB51272.1	Halomicronema_hongdechloris_ASC71178.1	LG+R5	2328	82.632
Bacteria	Nucleotide	Raf2_At5g51110	At5g51110	Raf2	Crocosphaera_subtropica__V__Halomicronema_hongdechloris	Crocosphaera_subtropica	Halomicronema_hongdechloris	Crocosphaera_subtropica	Halomicronema_hongdechloris	Crocosphaera_subtropica_ACB50727.1	Halomicronema_hongdechloris_ASC69205.1	SYM+R8	2328	96.4148
Bacteria	Amino acid	Raf2_At5g51110	At5g51110	Raf2	Crocosphaera_subtropica__V__Halomicronema_hongdechloris	Crocosphaera_subtropica	Halomicronema_hongdechloris	Crocosphaera_subtropica	Halomicronema_hongdechloris	Crocosphaera_subtropica_ACB50727.1	Halomicronema_hongdechloris_ASC69205.1	LG+R5	2328	95.7707
Bacteria	Nucleotide	Cpn10_1_At2g44650	At2g44650	Cpn10	Gloeobacter_violaceus__V__Hydrogenophaga_pseudoflava	Gloeobacter_violaceus	Hydrogenophaga_pseudoflava	Gloeobacter_violaceus	Hydrogenophaga_pseudoflava	Gloeobacter_violaceus_HGZ86650.1	Hydrogenophaga_pseudoflava_QBM29966.1	SYM+R8	1003	51.4442
Bacteria	Amino acid	Cpn10_1_At2g44650	At2g44650	Cpn10	Gloeobacter_violaceus__V__Hydrogenophaga_pseudoflava	Gloeobacter_violaceus	Hydrogenophaga_pseudoflava	Gloeobacter_violaceus	Hydrogenophaga_pseudoflava	Gloeobacter_violaceus_HGZ86650.1	Hydrogenophaga_pseudoflava_QBM29966.1	LG+R5	1003	24.751
Bacteria	Nucleotide	Cpn10_2_At3g60210	At3g60210	Cpn10	Gloeobacter_violaceus__V__Hydrogenophaga_pseudoflava	Gloeobacter_violaceus	Hydrogenophaga_pseudoflava	Gloeobacter_violaceus	Hydrogenophaga_pseudoflava	Gloeobacter_violaceus_HGZ86650.1	Hydrogenophaga_pseudoflava_QBM29966.1	SYM+R8	1003	51.4442
Bacteria	Amino acid	Cpn10_2_At3g60210	At3g60210	Cpn10	Gloeobacter_violaceus__V__Hydrogenophaga_pseudoflava	Gloeobacter_violaceus	Hydrogenophaga_pseudoflava	Gloeobacter_violaceus	Hydrogenophaga_pseudoflava	Gloeobacter_violaceus_HGZ86650.1	Hydrogenophaga_pseudoflava_QBM29966.1	LG+R5	1003	24.751
Bacteria	Nucleotide	Cpn20_At5g20720	At5g20720	Cpn20	Gloeobacter_violaceus__V__Hydrogenophaga_pseudoflava	Gloeobacter_violaceus	Hydrogenophaga_pseudoflava	Gloeobacter_violaceus	Hydrogenophaga_pseudoflava	Gloeobacter_violaceus_HGZ86650.1	Hydrogenophaga_pseudoflava_QBM29966.1	SYM+R8	1003	51.4442
Bacteria	Amino acid	Cpn20_At5g20720	At5g20720	Cpn20	Gloeobacter_violaceus__V__Hydrogenophaga_pseudoflava	Gloeobacter_violaceus	Hydrogenophaga_pseudoflava	Gloeobacter_violaceus	Hydrogenophaga_pseudoflava	Gloeobacter_violaceus_HGZ86650.1	Hydrogenophaga_pseudoflava_QBM29966.1	LG+R5	1003	24.751
Bacteria	Nucleotide	Cpn10_1_At2g44650	At2g44650	Cpn10	Halomicronema_hongdechloris__V__Microcystis_aeruginosa	Halomicronema_hongdechloris	Microcystis_aeruginosa	Halomicronema_hongdechloris	Microcystis_aeruginosa	Halomicronema_hongdechloris_ASC69709.1	Microcystis_aeruginosa_GEA25505.1	SYM+R8	1929	6.24352
Bacteria	Amino acid	Cpn10_1_At2g44650	At2g44650	Cpn10	Halomicronema_hongdechloris__V__Microcystis_aeruginosa	Halomicronema_hongdechloris	Microcystis_aeruginosa	Halomicronema_hongdechloris	Microcystis_aeruginosa	Halomicronema_hongdechloris_ASC69709.1	Microcystis_aeruginosa_GEA25505.1	LG+R5	1929	7.07254
Bacteria	Nucleotide	Cpn10_2_At3g60210	At3g60210	Cpn10	Halomicronema_hongdechloris__V__Microcystis_aeruginosa	Halomicronema_hongdechloris	Microcystis_aeruginosa	Halomicronema_hongdechloris	Microcystis_aeruginosa	Halomicronema_hongdechloris_ASC69709.1	Microcystis_aeruginosa_GEA25505.1	SYM+R8	1929	6.24352
Bacteria	Amino acid	Cpn10_2_At3g60210	At3g60210	Cpn10	Halomicronema_hongdechloris__V__Microcystis_aeruginosa	Halomicronema_hongdechloris	Microcystis_aeruginosa	Halomicronema_hongdechloris	Microcystis_aeruginosa	Halomicronema_hongdechloris_ASC69709.1	Microcystis_aeruginosa_GEA25505.1	LG+R5	1929	7.07254
Bacteria	Nucleotide	Cpn20_At5g20720	At5g20720	Cpn20	Halomicronema_hongdechloris__V__Microcystis_aeruginosa	Halomicronema_hongdechloris	Microcystis_aeruginosa	Halomicronema_hongdechloris	Microcystis_aeruginosa	Halomicronema_hongdechloris_ASC69709.1	Microcystis_aeruginosa_GEA25505.1	SYM+R8	1929	6.24352
Bacteria	Amino acid	Cpn20_At5g20720	At5g20720	Cpn20	Halomicronema_hongdechloris__V__Microcystis_aeruginosa	Halomicronema_hongdechloris	Microcystis_aeruginosa	Halomicronema_hongdechloris	Microcystis_aeruginosa	Halomicronema_hongdechloris_ASC69709.1	Microcystis_aeruginosa_GEA25505.1	LG+R5	1929	7.07254
Bacteria	Nucleotide	RbcX_2_At5g19855	At5g19855	RbcX	Halomicronema_hongdechloris__V__Microcystis_aeruginosa	Halomicronema_hongdechloris	Microcystis_aeruginosa	Halomicronema_hongdechloris	Microcystis_aeruginosa	Halomicronema_hongdechloris_ASC70203.1	Microcystis_aeruginosa_GEA28798.1	SYM+R8	1929	66.4508
Bacteria	Amino acid	RbcX_2_At5g19855	At5g19855	RbcX	Halomicronema_hongdechloris__V__Microcystis_aeruginosa	Halomicronema_hongdechloris	Microcystis_aeruginosa	Halomicronema_hongdechloris	Microcystis_aeruginosa	Halomicronema_hongdechloris_ASC70203.1	Microcystis_aeruginosa_GEA28798.1	LG+R5	1929	70.4922
Bacteria	Nucleotide	Raf1_1_At5g28500	At5g28500	Raf1	Halomicronema_hongdechloris__V__Microcystis_aeruginosa	Halomicronema_hongdechloris	Microcystis_aeruginosa	Halomicronema_hongdechloris	Microcystis_aeruginosa	Halomicronema_hongdechloris_ASC71178.1	Microcystis_aeruginosa_GEA28236.1	SYM+R8	1929	80.3886
Bacteria	Amino acid	Raf1_1_At5g28500	At5g28500	Raf1	Halomicronema_hongdechloris__V__Microcystis_aeruginosa	Halomicronema_hongdechloris	Microcystis_aeruginosa	Halomicronema_hongdechloris	Microcystis_aeruginosa	Halomicronema_hongdechloris_ASC71178.1	Microcystis_aeruginosa_GEA28236.1	LG+R5	1929	84.2228
Bacteria	Nucleotide	Raf1_2_At3g04550	At3g04550	Raf1	Halomicronema_hongdechloris__V__Microcystis_aeruginosa	Halomicronema_hongdechloris	Microcystis_aeruginosa	Halomicronema_hongdechloris	Microcystis_aeruginosa	Halomicronema_hongdechloris_ASC71178.1	Microcystis_aeruginosa_GEA28236.1	SYM+R8	1929	80.3886
Bacteria	Amino acid	Raf1_2_At3g04550	At3g04550	Raf1	Halomicronema_hongdechloris__V__Microcystis_aeruginosa	Halomicronema_hongdechloris	Microcystis_aeruginosa	Halomicronema_hongdechloris	Microcystis_aeruginosa	Halomicronema_hongdechloris_ASC71178.1	Microcystis_aeruginosa_GEA28236.1	LG+R5	1929	84.2228
Bacteria	Nucleotide	Raf2_At5g51110	At5g51110	Raf2	Halomicronema_hongdechloris__V__Microcystis_aeruginosa	Halomicronema_hongdechloris	Microcystis_aeruginosa	Halomicronema_hongdechloris	Microcystis_aeruginosa	Halomicronema_hongdechloris_ASC69205.1	Microcystis_aeruginosa_GEA27741.1	SYM+R8	1929	23.6528
Bacteria	Amino acid	Raf2_At5g51110	At5g51110	Raf2	Halomicronema_hongdechloris__V__Microcystis_aeruginosa	Halomicronema_hongdechloris	Microcystis_aeruginosa	Halomicronema_hongdechloris	Microcystis_aeruginosa	Halomicronema_hongdechloris_ASC69205.1	Microcystis_aeruginosa_GEA27741.1	LG+R5	1929	32.2021
Bacteria	Nucleotide	Cpn10_1_At2g44650	At2g44650	Cpn10	Hydrogenophaga_pseudoflava__V__Methylacidiphilum_infernorum	Hydrogenophaga_pseudoflava	Methylacidiphilum_infernorum	Hydrogenophaga_pseudoflava	Methylacidiphilum_infernorum	Hydrogenophaga_pseudoflava_QBM29966.1	Methylacidiphilum_infernorum_ACD84231.1	SYM+R8	917	23.6928
Bacteria	Amino acid	Cpn10_1_At2g44650	At2g44650	Cpn10	Hydrogenophaga_pseudoflava__V__Methylacidiphilum_infernorum	Hydrogenophaga_pseudoflava	Methylacidiphilum_infernorum	Hydrogenophaga_pseudoflava	Methylacidiphilum_infernorum	Hydrogenophaga_pseudoflava_QBM29966.1	Methylacidiphilum_infernorum_ACD84231.1	LG+R5	917	18.0283
Bacteria	Nucleotide	Cpn10_2_At3g60210	At3g60210	Cpn10	Hydrogenophaga_pseudoflava__V__Methylacidiphilum_infernorum	Hydrogenophaga_pseudoflava	Methylacidiphilum_infernorum	Hydrogenophaga_pseudoflava	Methylacidiphilum_infernorum	Hydrogenophaga_pseudoflava_QBM29966.1	Methylacidiphilum_infernorum_ACD84231.1	SYM+R8	917	23.6928
Bacteria	Amino acid	Cpn10_2_At3g60210	At3g60210	Cpn10	Hydrogenophaga_pseudoflava__V__Methylacidiphilum_infernorum	Hydrogenophaga_pseudoflava	Methylacidiphilum_infernorum	Hydrogenophaga_pseudoflava	Methylacidiphilum_infernorum	Hydrogenophaga_pseudoflava_QBM29966.1	Methylacidiphilum_infernorum_ACD84231.1	LG+R5	917	18.0283
Bacteria	Nucleotide	Cpn20_At5g20720	At5g20720	Cpn20	Hydrogenophaga_pseudoflava__V__Methylacidiphilum_infernorum	Hydrogenophaga_pseudoflava	Methylacidiphilum_infernorum	Hydrogenophaga_pseudoflava	Methylacidiphilum_infernorum	Hydrogenophaga_pseudoflava_QBM29966.1	Methylacidiphilum_infernorum_ACD84231.1	SYM+R8	917	23.6928
Bacteria	Amino acid	Cpn20_At5g20720	At5g20720	Cpn20	Hydrogenophaga_pseudoflava__V__Methylacidiphilum_infernorum	Hydrogenophaga_pseudoflava	Methylacidiphilum_infernorum	Hydrogenophaga_pseudoflava	Methylacidiphilum_infernorum	Hydrogenophaga_pseudoflava_QBM29966.1	Methylacidiphilum_infernorum_ACD84231.1	LG+R5	917	18.0283
Bacteria	Nucleotide	Raf2_At5g51110	At5g51110	Raf2	Hydrogenophaga_pseudoflava__V__Methylacidiphilum_infernorum	Hydrogenophaga_pseudoflava	Methylacidiphilum_infernorum	Hydrogenophaga_pseudoflava	Methylacidiphilum_infernorum	Hydrogenophaga_pseudoflava_QBM27781.1	Methylacidiphilum_infernorum_ACD83052.1	SYM+R8	917	81.2092
Bacteria	Amino acid	Raf2_At5g51110	At5g51110	Raf2	Hydrogenophaga_pseudoflava__V__Methylacidiphilum_infernorum	Hydrogenophaga_pseudoflava	Methylacidiphilum_infernorum	Hydrogenophaga_pseudoflava	Methylacidiphilum_infernorum	Hydrogenophaga_pseudoflava_QBM27781.1	Methylacidiphilum_infernorum_ACD83052.1	LG+R5	917	93.5185
Bacteria	Nucleotide	Cpn10_1_At2g44650	At2g44650	Cpn10	Methylacidiphilum_fumariolicum__V__Synechococcus_elongatus	Methylacidiphilum_fumariolicum	Synechococcus_elongatus	Methylacidiphilum_fumariolicum	Synechococcus_elongatus	Methylacidiphilum_fumariolicum_TFE77241.1	Synechococcus_elongatus_QFZ91854.1	SYM+R8	629	5.95238
Bacteria	Amino acid	Cpn10_1_At2g44650	At2g44650	Cpn10	Methylacidiphilum_fumariolicum__V__Synechococcus_elongatus	Methylacidiphilum_fumariolicum	Synechococcus_elongatus	Methylacidiphilum_fumariolicum	Synechococcus_elongatus	Methylacidiphilum_fumariolicum_TFE77241.1	Synechococcus_elongatus_QFZ91854.1	LG+R5	629	8.01587
Bacteria	Nucleotide	Cpn10_2_At3g60210	At3g60210	Cpn10	Methylacidiphilum_fumariolicum__V__Synechococcus_elongatus	Methylacidiphilum_fumariolicum	Synechococcus_elongatus	Methylacidiphilum_fumariolicum	Synechococcus_elongatus	Methylacidiphilum_fumariolicum_TFE77241.1	Synechococcus_elongatus_QFZ91854.1	SYM+R8	629	5.95238
Bacteria	Amino acid	Cpn10_2_At3g60210	At3g60210	Cpn10	Methylacidiphilum_fumariolicum__V__Synechococcus_elongatus	Methylacidiphilum_fumariolicum	Synechococcus_elongatus	Methylacidiphilum_fumariolicum	Synechococcus_elongatus	Methylacidiphilum_fumariolicum_TFE77241.1	Synechococcus_elongatus_QFZ91854.1	LG+R5	629	8.01587
Bacteria	Nucleotide	Cpn20_At5g20720	At5g20720	Cpn20	Methylacidiphilum_fumariolicum__V__Synechococcus_elongatus	Methylacidiphilum_fumariolicum	Synechococcus_elongatus	Methylacidiphilum_fumariolicum	Synechococcus_elongatus	Methylacidiphilum_fumariolicum_TFE77241.1	Synechococcus_elongatus_QFZ91854.1	SYM+R8	629	5.95238
Bacteria	Amino acid	Cpn20_At5g20720	At5g20720	Cpn20	Methylacidiphilum_fumariolicum__V__Synechococcus_elongatus	Methylacidiphilum_fumariolicum	Synechococcus_elongatus	Methylacidiphilum_fumariolicum	Synechococcus_elongatus	Methylacidiphilum_fumariolicum_TFE77241.1	Synechococcus_elongatus_QFZ91854.1	LG+R5	629	8.01587
Bacteria	Nucleotide	Cpn60_alpha_1_At2g28000	At2g28000	Cpn60_alpha	Nocardia_seriolae__V__Planktothrix_agardhii	Nocardia_seriolae	Planktothrix_agardhii	Nocardia_seriolae	Planktothrix_agardhii	Nocardia_seriolae_GAP27274.1	Planktothrix_agardhii_GDZ92411.1	SYM+R8	1257	4.0938
Bacteria	Nucleotide	Cpn60_alpha_1_At2g28000	At2g28000	Cpn60_alpha	Nocardia_seriolae__V__Planktothrix_agardhii	Nocardia_seriolae	Planktothrix_agardhii	Nocardia_seriolae	Planktothrix_agardhii	Nocardia_seriolae_GAP27274.1	Planktothrix_agardhii_GDZ92587.1	SYM+R8	1257	0.834658
Bacteria	Amino acid	Cpn60_alpha_1_At2g28000	At2g28000	Cpn60_alpha	Nocardia_seriolae__V__Planktothrix_agardhii	Nocardia_seriolae	Planktothrix_agardhii	Nocardia_seriolae	Planktothrix_agardhii	Nocardia_seriolae_GAP27274.1	Planktothrix_agardhii_GDZ92411.1	LG+R5	1257	7.35294
Bacteria	Amino acid	Cpn60_alpha_1_At2g28000	At2g28000	Cpn60_alpha	Nocardia_seriolae__V__Planktothrix_agardhii	Nocardia_seriolae	Planktothrix_agardhii	Nocardia_seriolae	Planktothrix_agardhii	Nocardia_seriolae_GAP27274.1	Planktothrix_agardhii_GDZ92587.1	LG+R5	1257	6.00159
Bacteria	Nucleotide	Cpn60_alpha_1_At2g28000	At2g28000	Cpn60_alpha	Nocardia_seriolae__V__Planktothrix_agardhii	Nocardia_seriolae	Planktothrix_agardhii	Nocardia_seriolae	Planktothrix_agardhii	Nocardia_seriolae_GAP32746.1	Planktothrix_agardhii_GDZ92411.1	SYM+R8	1257	1.62957
Bacteria	Nucleotide	Cpn60_alpha_1_At2g28000	At2g28000	Cpn60_alpha	Nocardia_seriolae__V__Planktothrix_agardhii	Nocardia_seriolae	Planktothrix_agardhii	Nocardia_seriolae	Planktothrix_agardhii	Nocardia_seriolae_GAP32746.1	Planktothrix_agardhii_GDZ92587.1	SYM+R8	1257	0.278219
Bacteria	Amino acid	Cpn60_alpha_1_At2g28000	At2g28000	Cpn60_alpha	Nocardia_seriolae__V__Planktothrix_agardhii	Nocardia_seriolae	Planktothrix_agardhii	Nocardia_seriolae	Planktothrix_agardhii	Nocardia_seriolae_GAP32746.1	Planktothrix_agardhii_GDZ92411.1	LG+R5	1257	3.37838
Bacteria	Amino acid	Cpn60_alpha_1_At2g28000	At2g28000	Cpn60_alpha	Nocardia_seriolae__V__Planktothrix_agardhii	Nocardia_seriolae	Planktothrix_agardhii	Nocardia_seriolae	Planktothrix_agardhii	Nocardia_seriolae_GAP32746.1	Planktothrix_agardhii_GDZ92587.1	LG+R5	1257	2.42448
Bacteria	Nucleotide	Cpn60_alpha_2_At5g18820	At5g18820	Cpn60_alpha	Nocardia_seriolae__V__Planktothrix_agardhii	Nocardia_seriolae	Planktothrix_agardhii	Nocardia_seriolae	Planktothrix_agardhii	Nocardia_seriolae_GAP27274.1	Planktothrix_agardhii_GDZ92411.1	SYM+R8	1257	4.0938
Bacteria	Nucleotide	Cpn60_alpha_2_At5g18820	At5g18820	Cpn60_alpha	Nocardia_seriolae__V__Planktothrix_agardhii	Nocardia_seriolae	Planktothrix_agardhii	Nocardia_seriolae	Planktothrix_agardhii	Nocardia_seriolae_GAP27274.1	Planktothrix_agardhii_GDZ92587.1	SYM+R8	1257	0.834658
Bacteria	Amino acid	Cpn60_alpha_2_At5g18820	At5g18820	Cpn60_alpha	Nocardia_seriolae__V__Planktothrix_agardhii	Nocardia_seriolae	Planktothrix_agardhii	Nocardia_seriolae	Planktothrix_agardhii	Nocardia_seriolae_GAP27274.1	Planktothrix_agardhii_GDZ92411.1	LG+R5	1257	7.35294
Bacteria	Amino acid	Cpn60_alpha_2_At5g18820	At5g18820	Cpn60_alpha	Nocardia_seriolae__V__Planktothrix_agardhii	Nocardia_seriolae	Planktothrix_agardhii	Nocardia_seriolae	Planktothrix_agardhii	Nocardia_seriolae_GAP27274.1	Planktothrix_agardhii_GDZ92587.1	LG+R5	1257	6.00159
Bacteria	Nucleotide	Cpn60_alpha_2_At5g18820	At5g18820	Cpn60_alpha	Nocardia_seriolae__V__Planktothrix_agardhii	Nocardia_seriolae	Planktothrix_agardhii	Nocardia_seriolae	Planktothrix_agardhii	Nocardia_seriolae_GAP32746.1	Planktothrix_agardhii_GDZ92411.1	SYM+R8	1257	1.62957
Bacteria	Nucleotide	Cpn60_alpha_2_At5g18820	At5g18820	Cpn60_alpha	Nocardia_seriolae__V__Planktothrix_agardhii	Nocardia_seriolae	Planktothrix_agardhii	Nocardia_seriolae	Planktothrix_agardhii	Nocardia_seriolae_GAP32746.1	Planktothrix_agardhii_GDZ92587.1	SYM+R8	1257	0.278219
Bacteria	Amino acid	Cpn60_alpha_2_At5g18820	At5g18820	Cpn60_alpha	Nocardia_seriolae__V__Planktothrix_agardhii	Nocardia_seriolae	Planktothrix_agardhii	Nocardia_seriolae	Planktothrix_agardhii	Nocardia_seriolae_GAP32746.1	Planktothrix_agardhii_GDZ92411.1	LG+R5	1257	3.37838
Bacteria	Amino acid	Cpn60_alpha_2_At5g18820	At5g18820	Cpn60_alpha	Nocardia_seriolae__V__Planktothrix_agardhii	Nocardia_seriolae	Planktothrix_agardhii	Nocardia_seriolae	Planktothrix_agardhii	Nocardia_seriolae_GAP32746.1	Planktothrix_agardhii_GDZ92587.1	LG+R5	1257	2.42448
Bacteria	Nucleotide	Cpn60_beta_1_At1g55490	At1g55490	Cpn60_beta	Nocardia_seriolae__V__Planktothrix_agardhii	Nocardia_seriolae	Planktothrix_agardhii	Nocardia_seriolae	Planktothrix_agardhii	Nocardia_seriolae_GAP27274.1	Planktothrix_agardhii_GDZ92411.1	SYM+R8	1257	4.0938
Bacteria	Nucleotide	Cpn60_beta_1_At1g55490	At1g55490	Cpn60_beta	Nocardia_seriolae__V__Planktothrix_agardhii	Nocardia_seriolae	Planktothrix_agardhii	Nocardia_seriolae	Planktothrix_agardhii	Nocardia_seriolae_GAP27274.1	Planktothrix_agardhii_GDZ92587.1	SYM+R8	1257	0.834658
Bacteria	Amino acid	Cpn60_beta_1_At1g55490	At1g55490	Cpn60_beta	Nocardia_seriolae__V__Planktothrix_agardhii	Nocardia_seriolae	Planktothrix_agardhii	Nocardia_seriolae	Planktothrix_agardhii	Nocardia_seriolae_GAP27274.1	Planktothrix_agardhii_GDZ92411.1	LG+R5	1257	7.35294
Bacteria	Amino acid	Cpn60_beta_1_At1g55490	At1g55490	Cpn60_beta	Nocardia_seriolae__V__Planktothrix_agardhii	Nocardia_seriolae	Planktothrix_agardhii	Nocardia_seriolae	Planktothrix_agardhii	Nocardia_seriolae_GAP27274.1	Planktothrix_agardhii_GDZ92587.1	LG+R5	1257	6.00159
Bacteria	Nucleotide	Cpn60_beta_1_At1g55490	At1g55490	Cpn60_beta	Nocardia_seriolae__V__Planktothrix_agardhii	Nocardia_seriolae	Planktothrix_agardhii	Nocardia_seriolae	Planktothrix_agardhii	Nocardia_seriolae_GAP32746.1	Planktothrix_agardhii_GDZ92411.1	SYM+R8	1257	1.62957
Bacteria	Nucleotide	Cpn60_beta_1_At1g55490	At1g55490	Cpn60_beta	Nocardia_seriolae__V__Planktothrix_agardhii	Nocardia_seriolae	Planktothrix_agardhii	Nocardia_seriolae	Planktothrix_agardhii	Nocardia_seriolae_GAP32746.1	Planktothrix_agardhii_GDZ92587.1	SYM+R8	1257	0.278219
Bacteria	Amino acid	Cpn60_beta_1_At1g55490	At1g55490	Cpn60_beta	Nocardia_seriolae__V__Planktothrix_agardhii	Nocardia_seriolae	Planktothrix_agardhii	Nocardia_seriolae	Planktothrix_agardhii	Nocardia_seriolae_GAP32746.1	Planktothrix_agardhii_GDZ92411.1	LG+R5	1257	3.37838
Bacteria	Amino acid	Cpn60_beta_1_At1g55490	At1g55490	Cpn60_beta	Nocardia_seriolae__V__Planktothrix_agardhii	Nocardia_seriolae	Planktothrix_agardhii	Nocardia_seriolae	Planktothrix_agardhii	Nocardia_seriolae_GAP32746.1	Planktothrix_agardhii_GDZ92587.1	LG+R5	1257	2.42448
Bacteria	Nucleotide	Cpn60_beta_2_At3g13470	At3g13470	Cpn60_beta	Nocardia_seriolae__V__Planktothrix_agardhii	Nocardia_seriolae	Planktothrix_agardhii	Nocardia_seriolae	Planktothrix_agardhii	Nocardia_seriolae_GAP27274.1	Planktothrix_agardhii_GDZ92411.1	SYM+R8	1257	4.0938
Bacteria	Nucleotide	Cpn60_beta_2_At3g13470	At3g13470	Cpn60_beta	Nocardia_seriolae__V__Planktothrix_agardhii	Nocardia_seriolae	Planktothrix_agardhii	Nocardia_seriolae	Planktothrix_agardhii	Nocardia_seriolae_GAP27274.1	Planktothrix_agardhii_GDZ92587.1	SYM+R8	1257	0.834658
Bacteria	Amino acid	Cpn60_beta_2_At3g13470	At3g13470	Cpn60_beta	Nocardia_seriolae__V__Planktothrix_agardhii	Nocardia_seriolae	Planktothrix_agardhii	Nocardia_seriolae	Planktothrix_agardhii	Nocardia_seriolae_GAP27274.1	Planktothrix_agardhii_GDZ92411.1	LG+R5	1257	7.35294
Bacteria	Amino acid	Cpn60_beta_2_At3g13470	At3g13470	Cpn60_beta	Nocardia_seriolae__V__Planktothrix_agardhii	Nocardia_seriolae	Planktothrix_agardhii	Nocardia_seriolae	Planktothrix_agardhii	Nocardia_seriolae_GAP27274.1	Planktothrix_agardhii_GDZ92587.1	LG+R5	1257	6.00159
Bacteria	Nucleotide	Cpn60_beta_2_At3g13470	At3g13470	Cpn60_beta	Nocardia_seriolae__V__Planktothrix_agardhii	Nocardia_seriolae	Planktothrix_agardhii	Nocardia_seriolae	Planktothrix_agardhii	Nocardia_seriolae_GAP32746.1	Planktothrix_agardhii_GDZ92411.1	SYM+R8	1257	1.62957
Bacteria	Nucleotide	Cpn60_beta_2_At3g13470	At3g13470	Cpn60_beta	Nocardia_seriolae__V__Planktothrix_agardhii	Nocardia_seriolae	Planktothrix_agardhii	Nocardia_seriolae	Planktothrix_agardhii	Nocardia_seriolae_GAP32746.1	Planktothrix_agardhii_GDZ92587.1	SYM+R8	1257	0.278219
Bacteria	Amino acid	Cpn60_beta_2_At3g13470	At3g13470	Cpn60_beta	Nocardia_seriolae__V__Planktothrix_agardhii	Nocardia_seriolae	Planktothrix_agardhii	Nocardia_seriolae	Planktothrix_agardhii	Nocardia_seriolae_GAP32746.1	Planktothrix_agardhii_GDZ92411.1	LG+R5	1257	3.37838
Bacteria	Amino acid	Cpn60_beta_2_At3g13470	At3g13470	Cpn60_beta	Nocardia_seriolae__V__Planktothrix_agardhii	Nocardia_seriolae	Planktothrix_agardhii	Nocardia_seriolae	Planktothrix_agardhii	Nocardia_seriolae_GAP32746.1	Planktothrix_agardhii_GDZ92587.1	LG+R5	1257	2.42448
Bacteria	Nucleotide	Cpn60_beta_3_At5g56500	At5g56500	Cpn60_beta	Nocardia_seriolae__V__Planktothrix_agardhii	Nocardia_seriolae	Planktothrix_agardhii	Nocardia_seriolae	Planktothrix_agardhii	Nocardia_seriolae_GAP27274.1	Planktothrix_agardhii_GDZ92411.1	SYM+R8	1257	4.0938
Bacteria	Nucleotide	Cpn60_beta_3_At5g56500	At5g56500	Cpn60_beta	Nocardia_seriolae__V__Planktothrix_agardhii	Nocardia_seriolae	Planktothrix_agardhii	Nocardia_seriolae	Planktothrix_agardhii	Nocardia_seriolae_GAP27274.1	Planktothrix_agardhii_GDZ92587.1	SYM+R8	1257	0.834658
Bacteria	Amino acid	Cpn60_beta_3_At5g56500	At5g56500	Cpn60_beta	Nocardia_seriolae__V__Planktothrix_agardhii	Nocardia_seriolae	Planktothrix_agardhii	Nocardia_seriolae	Planktothrix_agardhii	Nocardia_seriolae_GAP27274.1	Planktothrix_agardhii_GDZ92411.1	LG+R5	1257	7.35294
Bacteria	Amino acid	Cpn60_beta_3_At5g56500	At5g56500	Cpn60_beta	Nocardia_seriolae__V__Planktothrix_agardhii	Nocardia_seriolae	Planktothrix_agardhii	Nocardia_seriolae	Planktothrix_agardhii	Nocardia_seriolae_GAP27274.1	Planktothrix_agardhii_GDZ92587.1	LG+R5	1257	6.00159
Bacteria	Nucleotide	Cpn60_beta_3_At5g56500	At5g56500	Cpn60_beta	Nocardia_seriolae__V__Planktothrix_agardhii	Nocardia_seriolae	Planktothrix_agardhii	Nocardia_seriolae	Planktothrix_agardhii	Nocardia_seriolae_GAP32746.1	Planktothrix_agardhii_GDZ92411.1	SYM+R8	1257	1.62957
Bacteria	Nucleotide	Cpn60_beta_3_At5g56500	At5g56500	Cpn60_beta	Nocardia_seriolae__V__Planktothrix_agardhii	Nocardia_seriolae	Planktothrix_agardhii	Nocardia_seriolae	Planktothrix_agardhii	Nocardia_seriolae_GAP32746.1	Planktothrix_agardhii_GDZ92587.1	SYM+R8	1257	0.278219
Bacteria	Amino acid	Cpn60_beta_3_At5g56500	At5g56500	Cpn60_beta	Nocardia_seriolae__V__Planktothrix_agardhii	Nocardia_seriolae	Planktothrix_agardhii	Nocardia_seriolae	Planktothrix_agardhii	Nocardia_seriolae_GAP32746.1	Planktothrix_agardhii_GDZ92411.1	LG+R5	1257	3.37838
Bacteria	Amino acid	Cpn60_beta_3_At5g56500	At5g56500	Cpn60_beta	Nocardia_seriolae__V__Planktothrix_agardhii	Nocardia_seriolae	Planktothrix_agardhii	Nocardia_seriolae	Planktothrix_agardhii	Nocardia_seriolae_GAP32746.1	Planktothrix_agardhii_GDZ92587.1	LG+R5	1257	2.42448
Bacteria	Nucleotide	Cpn60_beta_4_At1g26230	At1g26230	Cpn60_beta	Nocardia_seriolae__V__Planktothrix_agardhii	Nocardia_seriolae	Planktothrix_agardhii	Nocardia_seriolae	Planktothrix_agardhii	Nocardia_seriolae_GAP27274.1	Planktothrix_agardhii_GDZ92411.1	SYM+R8	1257	4.0938
Bacteria	Nucleotide	Cpn60_beta_4_At1g26230	At1g26230	Cpn60_beta	Nocardia_seriolae__V__Planktothrix_agardhii	Nocardia_seriolae	Planktothrix_agardhii	Nocardia_seriolae	Planktothrix_agardhii	Nocardia_seriolae_GAP27274.1	Planktothrix_agardhii_GDZ92587.1	SYM+R8	1257	0.834658
Bacteria	Amino acid	Cpn60_beta_4_At1g26230	At1g26230	Cpn60_beta	Nocardia_seriolae__V__Planktothrix_agardhii	Nocardia_seriolae	Planktothrix_agardhii	Nocardia_seriolae	Planktothrix_agardhii	Nocardia_seriolae_GAP27274.1	Planktothrix_agardhii_GDZ92411.1	LG+R5	1257	7.35294
Bacteria	Amino acid	Cpn60_beta_4_At1g26230	At1g26230	Cpn60_beta	Nocardia_seriolae__V__Planktothrix_agardhii	Nocardia_seriolae	Planktothrix_agardhii	Nocardia_seriolae	Planktothrix_agardhii	Nocardia_seriolae_GAP27274.1	Planktothrix_agardhii_GDZ92587.1	LG+R5	1257	6.00159
Bacteria	Nucleotide	Cpn60_beta_4_At1g26230	At1g26230	Cpn60_beta	Nocardia_seriolae__V__Planktothrix_agardhii	Nocardia_seriolae	Planktothrix_agardhii	Nocardia_seriolae	Planktothrix_agardhii	Nocardia_seriolae_GAP32746.1	Planktothrix_agardhii_GDZ92411.1	SYM+R8	1257	1.62957
Bacteria	Nucleotide	Cpn60_beta_4_At1g26230	At1g26230	Cpn60_beta	Nocardia_seriolae__V__Planktothrix_agardhii	Nocardia_seriolae	Planktothrix_agardhii	Nocardia_seriolae	Planktothrix_agardhii	Nocardia_seriolae_GAP32746.1	Planktothrix_agardhii_GDZ92587.1	SYM+R8	1257	0.278219
Bacteria	Amino acid	Cpn60_beta_4_At1g26230	At1g26230	Cpn60_beta	Nocardia_seriolae__V__Planktothrix_agardhii	Nocardia_seriolae	Planktothrix_agardhii	Nocardia_seriolae	Planktothrix_agardhii	Nocardia_seriolae_GAP32746.1	Planktothrix_agardhii_GDZ92411.1	LG+R5	1257	3.37838
Bacteria	Amino acid	Cpn60_beta_4_At1g26230	At1g26230	Cpn60_beta	Nocardia_seriolae__V__Planktothrix_agardhii	Nocardia_seriolae	Planktothrix_agardhii	Nocardia_seriolae	Planktothrix_agardhii	Nocardia_seriolae_GAP32746.1	Planktothrix_agardhii_GDZ92587.1	LG+R5	1257	2.42448
Bacteria	Nucleotide	Raf2_At5g51110	At5g51110	Raf2	Nocardia_seriolae__V__Planktothrix_agardhii	Nocardia_seriolae	Planktothrix_agardhii	Nocardia_seriolae	Planktothrix_agardhii	Nocardia_seriolae_GAP29296.1	Planktothrix_agardhii_GDZ92350.1	SYM+R8	1257	37.9571
Bacteria	Amino acid	Raf2_At5g51110	At5g51110	Raf2	Nocardia_seriolae__V__Planktothrix_agardhii	Nocardia_seriolae	Planktothrix_agardhii	Nocardia_seriolae	Planktothrix_agardhii	Nocardia_seriolae_GAP29296.1	Planktothrix_agardhii_GDZ92350.1	LG+R5	1257	37.8776
Bacteria	Nucleotide	Cpn10_1_At2g44650	At2g44650	Cpn10	Nocardia_seriolae__V__Planktothrix_agardhii	Nocardia_seriolae	Planktothrix_agardhii	Nocardia_seriolae	Planktothrix_agardhii	Nocardia_seriolae_GAP27275.1	Planktothrix_agardhii_GDZ92586.1	SYM+R8	1257	3.2194
Bacteria	Amino acid	Cpn10_1_At2g44650	At2g44650	Cpn10	Nocardia_seriolae__V__Planktothrix_agardhii	Nocardia_seriolae	Planktothrix_agardhii	Nocardia_seriolae	Planktothrix_agardhii	Nocardia_seriolae_GAP27275.1	Planktothrix_agardhii_GDZ92586.1	LG+R5	1257	6.63752
Bacteria	Nucleotide	Cpn10_2_At3g60210	At3g60210	Cpn10	Nocardia_seriolae__V__Planktothrix_agardhii	Nocardia_seriolae	Planktothrix_agardhii	Nocardia_seriolae	Planktothrix_agardhii	Nocardia_seriolae_GAP27275.1	Planktothrix_agardhii_GDZ92586.1	SYM+R8	1257	3.2194
Bacteria	Amino acid	Cpn10_2_At3g60210	At3g60210	Cpn10	Nocardia_seriolae__V__Planktothrix_agardhii	Nocardia_seriolae	Planktothrix_agardhii	Nocardia_seriolae	Planktothrix_agardhii	Nocardia_seriolae_GAP27275.1	Planktothrix_agardhii_GDZ92586.1	LG+R5	1257	6.63752
Bacteria	Nucleotide	Cpn20_At5g20720	At5g20720	Cpn20	Nocardia_seriolae__V__Planktothrix_agardhii	Nocardia_seriolae	Planktothrix_agardhii	Nocardia_seriolae	Planktothrix_agardhii	Nocardia_seriolae_GAP27275.1	Planktothrix_agardhii_GDZ92586.1	SYM+R8	1257	3.2194
Bacteria	Amino acid	Cpn20_At5g20720	At5g20720	Cpn20	Nocardia_seriolae__V__Planktothrix_agardhii	Nocardia_seriolae	Planktothrix_agardhii	Nocardia_seriolae	Planktothrix_agardhii	Nocardia_seriolae_GAP27275.1	Planktothrix_agardhii_GDZ92586.1	LG+R5	1257	6.63752
Bacteria	Nucleotide	Cpn10_1_At2g44650	At2g44650	Cpn10	Phormidesmis_priestleyi__V__Thermosynechococcus_vulcanus	Phormidesmis_priestleyi	Thermosynechococcus_vulcanus	Phormidesmis_priestleyi	Thermosynechococcus_vulcanus	Phormidesmis_priestleyi_KPQ33412.1	Thermosynechococcus_vulcanus_BAY51934.1	SYM+R8	1594	12.9467
Bacteria	Amino acid	Cpn10_1_At2g44650	At2g44650	Cpn10	Phormidesmis_priestleyi__V__Thermosynechococcus_vulcanus	Phormidesmis_priestleyi	Thermosynechococcus_vulcanus	Phormidesmis_priestleyi	Thermosynechococcus_vulcanus	Phormidesmis_priestleyi_KPQ33412.1	Thermosynechococcus_vulcanus_BAY51934.1	LG+R5	1594	21.0345
Bacteria	Nucleotide	Cpn10_2_At3g60210	At3g60210	Cpn10	Phormidesmis_priestleyi__V__Thermosynechococcus_vulcanus	Phormidesmis_priestleyi	Thermosynechococcus_vulcanus	Phormidesmis_priestleyi	Thermosynechococcus_vulcanus	Phormidesmis_priestleyi_KPQ33412.1	Thermosynechococcus_vulcanus_BAY51934.1	SYM+R8	1594	12.9467
Bacteria	Amino acid	Cpn10_2_At3g60210	At3g60210	Cpn10	Phormidesmis_priestleyi__V__Thermosynechococcus_vulcanus	Phormidesmis_priestleyi	Thermosynechococcus_vulcanus	Phormidesmis_priestleyi	Thermosynechococcus_vulcanus	Phormidesmis_priestleyi_KPQ33412.1	Thermosynechococcus_vulcanus_BAY51934.1	LG+R5	1594	21.0345
Bacteria	Nucleotide	Cpn20_At5g20720	At5g20720	Cpn20	Phormidesmis_priestleyi__V__Thermosynechococcus_vulcanus	Phormidesmis_priestleyi	Thermosynechococcus_vulcanus	Phormidesmis_priestleyi	Thermosynechococcus_vulcanus	Phormidesmis_priestleyi_KPQ33412.1	Thermosynechococcus_vulcanus_BAY51934.1	SYM+R8	1594	12.9467
Bacteria	Amino acid	Cpn20_At5g20720	At5g20720	Cpn20	Phormidesmis_priestleyi__V__Thermosynechococcus_vulcanus	Phormidesmis_priestleyi	Thermosynechococcus_vulcanus	Phormidesmis_priestleyi	Thermosynechococcus_vulcanus	Phormidesmis_priestleyi_KPQ33412.1	Thermosynechococcus_vulcanus_BAY51934.1	LG+R5	1594	21.0345
Bacteria	Nucleotide	RbcX_2_At5g19855	At5g19855	RbcX	Phormidesmis_priestleyi__V__Thermosynechococcus_vulcanus	Phormidesmis_priestleyi	Thermosynechococcus_vulcanus	Phormidesmis_priestleyi	Thermosynechococcus_vulcanus	Phormidesmis_priestleyi_KPQ33123.1	Thermosynechococcus_vulcanus_BAY51012.1	SYM+R8	1594	48.9342
Bacteria	Amino acid	RbcX_2_At5g19855	At5g19855	RbcX	Phormidesmis_priestleyi__V__Thermosynechococcus_vulcanus	Phormidesmis_priestleyi	Thermosynechococcus_vulcanus	Phormidesmis_priestleyi	Thermosynechococcus_vulcanus	Phormidesmis_priestleyi_KPQ33123.1	Thermosynechococcus_vulcanus_BAY51012.1	LG+R5	1594	50.0627
Bacteria	Nucleotide	Raf1_1_At5g28500	At5g28500	Raf1	Phormidesmis_priestleyi__V__Thermosynechococcus_vulcanus	Phormidesmis_priestleyi	Thermosynechococcus_vulcanus	Phormidesmis_priestleyi	Thermosynechococcus_vulcanus	Phormidesmis_priestleyi_KPQ36282.1	Thermosynechococcus_vulcanus_BAY50738.1	SYM+R8	1594	85.674
Bacteria	Amino acid	Raf1_1_At5g28500	At5g28500	Raf1	Phormidesmis_priestleyi__V__Thermosynechococcus_vulcanus	Phormidesmis_priestleyi	Thermosynechococcus_vulcanus	Phormidesmis_priestleyi	Thermosynechococcus_vulcanus	Phormidesmis_priestleyi_KPQ36282.1	Thermosynechococcus_vulcanus_BAY50738.1	LG+R5	1594	83.3542
Bacteria	Nucleotide	Raf1_2_At3g04550	At3g04550	Raf1	Phormidesmis_priestleyi__V__Thermosynechococcus_vulcanus	Phormidesmis_priestleyi	Thermosynechococcus_vulcanus	Phormidesmis_priestleyi	Thermosynechococcus_vulcanus	Phormidesmis_priestleyi_KPQ36282.1	Thermosynechococcus_vulcanus_BAY50738.1	SYM+R8	1594	85.674
Bacteria	Amino acid	Raf1_2_At3g04550	At3g04550	Raf1	Phormidesmis_priestleyi__V__Thermosynechococcus_vulcanus	Phormidesmis_priestleyi	Thermosynechococcus_vulcanus	Phormidesmis_priestleyi	Thermosynechococcus_vulcanus	Phormidesmis_priestleyi_KPQ36282.1	Thermosynechococcus_vulcanus_BAY50738.1	LG+R5	1594	83.3542
Bacteria	Nucleotide	Cpn10_1_At2g44650	At2g44650	Cpn10	Synechococcus_elongatus__V__Thioflexothrix_psekupsii	Synechococcus_elongatus	Thioflexothrix_psekupsii	Synechococcus_elongatus	Thioflexothrix_psekupsii	Synechococcus_elongatus_QFZ91854.1	Thioflexothrix_psekupsii_OUD15380.1	SYM+R8	775	5.09021
Bacteria	Amino acid	Cpn10_1_At2g44650	At2g44650	Cpn10	Synechococcus_elongatus__V__Thioflexothrix_psekupsii	Synechococcus_elongatus	Thioflexothrix_psekupsii	Synechococcus_elongatus	Thioflexothrix_psekupsii	Synechococcus_elongatus_QFZ91854.1	Thioflexothrix_psekupsii_OUD15380.1	LG+R5	775	14.1108
Bacteria	Nucleotide	Cpn10_2_At3g60210	At3g60210	Cpn10	Synechococcus_elongatus__V__Thioflexothrix_psekupsii	Synechococcus_elongatus	Thioflexothrix_psekupsii	Synechococcus_elongatus	Thioflexothrix_psekupsii	Synechococcus_elongatus_QFZ91854.1	Thioflexothrix_psekupsii_OUD15380.1	SYM+R8	775	5.09021
Bacteria	Amino acid	Cpn10_2_At3g60210	At3g60210	Cpn10	Synechococcus_elongatus__V__Thioflexothrix_psekupsii	Synechococcus_elongatus	Thioflexothrix_psekupsii	Synechococcus_elongatus	Thioflexothrix_psekupsii	Synechococcus_elongatus_QFZ91854.1	Thioflexothrix_psekupsii_OUD15380.1	LG+R5	775	14.1108
Bacteria	Nucleotide	Cpn20_At5g20720	At5g20720	Cpn20	Synechococcus_elongatus__V__Thioflexothrix_psekupsii	Synechococcus_elongatus	Thioflexothrix_psekupsii	Synechococcus_elongatus	Thioflexothrix_psekupsii	Synechococcus_elongatus_QFZ91854.1	Thioflexothrix_psekupsii_OUD15380.1	SYM+R8	775	5.09021
Bacteria	Amino acid	Cpn20_At5g20720	At5g20720	Cpn20	Synechococcus_elongatus__V__Thioflexothrix_psekupsii	Synechococcus_elongatus	Thioflexothrix_psekupsii	Synechococcus_elongatus	Thioflexothrix_psekupsii	Synechococcus_elongatus_QFZ91854.1	Thioflexothrix_psekupsii_OUD15380.1	LG+R5	775	14.1108
Bacteria	Nucleotide	Raf2_At5g51110	At5g51110	Raf2	Synechococcus_elongatus__V__Thioflexothrix_psekupsii	Synechococcus_elongatus	Thioflexothrix_psekupsii	Synechococcus_elongatus	Thioflexothrix_psekupsii	Synechococcus_elongatus_QFZ92764.1	Thioflexothrix_psekupsii_OUD14974.1	SYM+R8	775	55.0902
Bacteria	Amino acid	Raf2_At5g51110	At5g51110	Raf2	Synechococcus_elongatus__V__Thioflexothrix_psekupsii	Synechococcus_elongatus	Thioflexothrix_psekupsii	Synechococcus_elongatus	Thioflexothrix_psekupsii	Synechococcus_elongatus_QFZ92764.1	Thioflexothrix_psekupsii_OUD14974.1	LG+R5	775	54.4459
Bacteria	Nucleotide	Cpn10_1_At2g44650	At2g44650	Cpn10	Acidithiobacillus_ferrooxidans__V__Hydrogenophaga_pseudoflava	Acidithiobacillus_ferrooxidans	Hydrogenophaga_pseudoflava	Acidithiobacillus_ferrooxidans	Hydrogenophaga_pseudoflava	Acidithiobacillus_ferrooxidans_PZD82479.1	Hydrogenophaga_pseudoflava_QBM29966.1	SYM+R8	1382	15.8713
Bacteria	Amino acid	Cpn10_1_At2g44650	At2g44650	Cpn10	Acidithiobacillus_ferrooxidans__V__Hydrogenophaga_pseudoflava	Acidithiobacillus_ferrooxidans	Hydrogenophaga_pseudoflava	Acidithiobacillus_ferrooxidans	Hydrogenophaga_pseudoflava	Acidithiobacillus_ferrooxidans_PZD82479.1	Hydrogenophaga_pseudoflava_QBM29966.1	LG+R5	1382	20.5712
Bacteria	Nucleotide	Cpn10_2_At3g60210	At3g60210	Cpn10	Acidithiobacillus_ferrooxidans__V__Hydrogenophaga_pseudoflava	Acidithiobacillus_ferrooxidans	Hydrogenophaga_pseudoflava	Acidithiobacillus_ferrooxidans	Hydrogenophaga_pseudoflava	Acidithiobacillus_ferrooxidans_PZD82479.1	Hydrogenophaga_pseudoflava_QBM29966.1	SYM+R8	1382	15.8713
Bacteria	Amino acid	Cpn10_2_At3g60210	At3g60210	Cpn10	Acidithiobacillus_ferrooxidans__V__Hydrogenophaga_pseudoflava	Acidithiobacillus_ferrooxidans	Hydrogenophaga_pseudoflava	Acidithiobacillus_ferrooxidans	Hydrogenophaga_pseudoflava	Acidithiobacillus_ferrooxidans_PZD82479.1	Hydrogenophaga_pseudoflava_QBM29966.1	LG+R5	1382	20.5712
Bacteria	Nucleotide	Cpn20_At5g20720	At5g20720	Cpn20	Acidithiobacillus_ferrooxidans__V__Hydrogenophaga_pseudoflava	Acidithiobacillus_ferrooxidans	Hydrogenophaga_pseudoflava	Acidithiobacillus_ferrooxidans	Hydrogenophaga_pseudoflava	Acidithiobacillus_ferrooxidans_PZD82479.1	Hydrogenophaga_pseudoflava_QBM29966.1	SYM+R8	1382	15.8713
Bacteria	Amino acid	Cpn20_At5g20720	At5g20720	Cpn20	Acidithiobacillus_ferrooxidans__V__Hydrogenophaga_pseudoflava	Acidithiobacillus_ferrooxidans	Hydrogenophaga_pseudoflava	Acidithiobacillus_ferrooxidans	Hydrogenophaga_pseudoflava	Acidithiobacillus_ferrooxidans_PZD82479.1	Hydrogenophaga_pseudoflava_QBM29966.1	LG+R5	1382	20.5712
Bacteria	Nucleotide	Raf2_At5g51110	At5g51110	Raf2	Acidithiobacillus_ferrooxidans__V__Hydrogenophaga_pseudoflava	Acidithiobacillus_ferrooxidans	Hydrogenophaga_pseudoflava	Acidithiobacillus_ferrooxidans	Hydrogenophaga_pseudoflava	Acidithiobacillus_ferrooxidans_PZD81537.1	Hydrogenophaga_pseudoflava_QBM27781.1	SYM+R8	1382	91.504
Bacteria	Amino acid	Raf2_At5g51110	At5g51110	Raf2	Acidithiobacillus_ferrooxidans__V__Hydrogenophaga_pseudoflava	Acidithiobacillus_ferrooxidans	Hydrogenophaga_pseudoflava	Acidithiobacillus_ferrooxidans	Hydrogenophaga_pseudoflava	Acidithiobacillus_ferrooxidans_PZD81537.1	Hydrogenophaga_pseudoflava_QBM27781.1	LG+R5	1382	88.7563
Bacteria	Nucleotide	Cpn10_1_At2g44650	At2g44650	Cpn10	Allochromatium_vinosum__V__Thioflexothrix_psekupsii	Allochromatium_vinosum	Thioflexothrix_psekupsii	Allochromatium_vinosum	Thioflexothrix_psekupsii	Allochromatium_vinosum_MBK1653915.1	Thioflexothrix_psekupsii_OUD15380.1	SYM+R8	1341	1.30402
Bacteria	Amino acid	Cpn10_1_At2g44650	At2g44650	Cpn10	Allochromatium_vinosum__V__Thioflexothrix_psekupsii	Allochromatium_vinosum	Thioflexothrix_psekupsii	Allochromatium_vinosum	Thioflexothrix_psekupsii	Allochromatium_vinosum_MBK1653915.1	Thioflexothrix_psekupsii_OUD15380.1	LG+R5	1341	8.75559
Bacteria	Nucleotide	Cpn10_1_At2g44650	At2g44650	Cpn10	Allochromatium_vinosum__V__Thioflexothrix_psekupsii	Allochromatium_vinosum	Thioflexothrix_psekupsii	Allochromatium_vinosum	Thioflexothrix_psekupsii	Allochromatium_vinosum_MBK1654746.1	Thioflexothrix_psekupsii_OUD15380.1	SYM+R8	1341	1.00596
Bacteria	Amino acid	Cpn10_1_At2g44650	At2g44650	Cpn10	Allochromatium_vinosum__V__Thioflexothrix_psekupsii	Allochromatium_vinosum	Thioflexothrix_psekupsii	Allochromatium_vinosum	Thioflexothrix_psekupsii	Allochromatium_vinosum_MBK1654746.1	Thioflexothrix_psekupsii_OUD15380.1	LG+R5	1341	3.16692
Bacteria	Nucleotide	Cpn10_2_At3g60210	At3g60210	Cpn10	Allochromatium_vinosum__V__Thioflexothrix_psekupsii	Allochromatium_vinosum	Thioflexothrix_psekupsii	Allochromatium_vinosum	Thioflexothrix_psekupsii	Allochromatium_vinosum_MBK1653915.1	Thioflexothrix_psekupsii_OUD15380.1	SYM+R8	1341	1.30402
Bacteria	Amino acid	Cpn10_2_At3g60210	At3g60210	Cpn10	Allochromatium_vinosum__V__Thioflexothrix_psekupsii	Allochromatium_vinosum	Thioflexothrix_psekupsii	Allochromatium_vinosum	Thioflexothrix_psekupsii	Allochromatium_vinosum_MBK1653915.1	Thioflexothrix_psekupsii_OUD15380.1	LG+R5	1341	8.75559
Bacteria	Nucleotide	Cpn10_2_At3g60210	At3g60210	Cpn10	Allochromatium_vinosum__V__Thioflexothrix_psekupsii	Allochromatium_vinosum	Thioflexothrix_psekupsii	Allochromatium_vinosum	Thioflexothrix_psekupsii	Allochromatium_vinosum_MBK1654746.1	Thioflexothrix_psekupsii_OUD15380.1	SYM+R8	1341	1.00596
Bacteria	Amino acid	Cpn10_2_At3g60210	At3g60210	Cpn10	Allochromatium_vinosum__V__Thioflexothrix_psekupsii	Allochromatium_vinosum	Thioflexothrix_psekupsii	Allochromatium_vinosum	Thioflexothrix_psekupsii	Allochromatium_vinosum_MBK1654746.1	Thioflexothrix_psekupsii_OUD15380.1	LG+R5	1341	3.16692
Bacteria	Nucleotide	Cpn20_At5g20720	At5g20720	Cpn20	Allochromatium_vinosum__V__Thioflexothrix_psekupsii	Allochromatium_vinosum	Thioflexothrix_psekupsii	Allochromatium_vinosum	Thioflexothrix_psekupsii	Allochromatium_vinosum_MBK1653915.1	Thioflexothrix_psekupsii_OUD15380.1	SYM+R8	1341	1.30402
Bacteria	Amino acid	Cpn20_At5g20720	At5g20720	Cpn20	Allochromatium_vinosum__V__Thioflexothrix_psekupsii	Allochromatium_vinosum	Thioflexothrix_psekupsii	Allochromatium_vinosum	Thioflexothrix_psekupsii	Allochromatium_vinosum_MBK1653915.1	Thioflexothrix_psekupsii_OUD15380.1	LG+R5	1341	8.75559
Bacteria	Nucleotide	Cpn20_At5g20720	At5g20720	Cpn20	Allochromatium_vinosum__V__Thioflexothrix_psekupsii	Allochromatium_vinosum	Thioflexothrix_psekupsii	Allochromatium_vinosum	Thioflexothrix_psekupsii	Allochromatium_vinosum_MBK1654746.1	Thioflexothrix_psekupsii_OUD15380.1	SYM+R8	1341	1.00596
Bacteria	Amino acid	Cpn20_At5g20720	At5g20720	Cpn20	Allochromatium_vinosum__V__Thioflexothrix_psekupsii	Allochromatium_vinosum	Thioflexothrix_psekupsii	Allochromatium_vinosum	Thioflexothrix_psekupsii	Allochromatium_vinosum_MBK1654746.1	Thioflexothrix_psekupsii_OUD15380.1	LG+R5	1341	3.16692
Bacteria	Nucleotide	Raf2_At5g51110	At5g51110	Raf2	Allochromatium_vinosum__V__Thioflexothrix_psekupsii	Allochromatium_vinosum	Thioflexothrix_psekupsii	Allochromatium_vinosum	Thioflexothrix_psekupsii	Allochromatium_vinosum_MBK1653334.1	Thioflexothrix_psekupsii_OUD14974.1	SYM+R8	1341	83.7928
Bacteria	Nucleotide	Raf2_At5g51110	At5g51110	Raf2	Allochromatium_vinosum__V__Thioflexothrix_psekupsii	Allochromatium_vinosum	Thioflexothrix_psekupsii	Allochromatium_vinosum	Thioflexothrix_psekupsii	Allochromatium_vinosum_MBK1656492.1	Thioflexothrix_psekupsii_OUD14974.1	SYM+R8	1341	84.8361
Bacteria	Amino acid	Raf2_At5g51110	At5g51110	Raf2	Allochromatium_vinosum__V__Thioflexothrix_psekupsii	Allochromatium_vinosum	Thioflexothrix_psekupsii	Allochromatium_vinosum	Thioflexothrix_psekupsii	Allochromatium_vinosum_MBK1653334.1	Thioflexothrix_psekupsii_OUD14974.1	LG+R5	1341	89.456
Bacteria	Amino acid	Raf2_At5g51110	At5g51110	Raf2	Allochromatium_vinosum__V__Thioflexothrix_psekupsii	Allochromatium_vinosum	Thioflexothrix_psekupsii	Allochromatium_vinosum	Thioflexothrix_psekupsii	Allochromatium_vinosum_MBK1656492.1	Thioflexothrix_psekupsii_OUD14974.1	LG+R5	1341	90.4993
Bacteria	Nucleotide	Cpn10_1_At2g44650	At2g44650	Cpn10	Aurantimonas_manganoxydans__V__Microcystis_viridis	Aurantimonas_manganoxydans	Microcystis_viridis	Aurantimonas_manganoxydans	Microcystis_viridis	Aurantimonas_manganoxydans_EAS49758.1	Microcystis_viridis_TRU89052.1	SYM+R8	944	6.61376
Bacteria	Amino acid	Cpn10_1_At2g44650	At2g44650	Cpn10	Aurantimonas_manganoxydans__V__Microcystis_viridis	Aurantimonas_manganoxydans	Microcystis_viridis	Aurantimonas_manganoxydans	Microcystis_viridis	Aurantimonas_manganoxydans_EAS49758.1	Microcystis_viridis_TRU89052.1	LG+R5	944	7.14286
Bacteria	Nucleotide	Cpn10_2_At3g60210	At3g60210	Cpn10	Aurantimonas_manganoxydans__V__Microcystis_viridis	Aurantimonas_manganoxydans	Microcystis_viridis	Aurantimonas_manganoxydans	Microcystis_viridis	Aurantimonas_manganoxydans_EAS49758.1	Microcystis_viridis_TRU89052.1	SYM+R8	944	6.61376
Bacteria	Amino acid	Cpn10_2_At3g60210	At3g60210	Cpn10	Aurantimonas_manganoxydans__V__Microcystis_viridis	Aurantimonas_manganoxydans	Microcystis_viridis	Aurantimonas_manganoxydans	Microcystis_viridis	Aurantimonas_manganoxydans_EAS49758.1	Microcystis_viridis_TRU89052.1	LG+R5	944	7.14286
Bacteria	Nucleotide	Cpn20_At5g20720	At5g20720	Cpn20	Aurantimonas_manganoxydans__V__Microcystis_viridis	Aurantimonas_manganoxydans	Microcystis_viridis	Aurantimonas_manganoxydans	Microcystis_viridis	Aurantimonas_manganoxydans_EAS49758.1	Microcystis_viridis_TRU89052.1	SYM+R8	944	6.61376
Bacteria	Amino acid	Cpn20_At5g20720	At5g20720	Cpn20	Aurantimonas_manganoxydans__V__Microcystis_viridis	Aurantimonas_manganoxydans	Microcystis_viridis	Aurantimonas_manganoxydans	Microcystis_viridis	Aurantimonas_manganoxydans_EAS49758.1	Microcystis_viridis_TRU89052.1	LG+R5	944	7.14286
Bacteria	Nucleotide	Cpn10_1_At2g44650	At2g44650	Cpn10	Gloeobacter_kilaueensis__V__Microcystis_aeruginosa	Gloeobacter_kilaueensis	Microcystis_aeruginosa	Gloeobacter_kilaueensis	Microcystis_aeruginosa	Gloeobacter_kilaueensis_AGY56312.1	Microcystis_aeruginosa_GEA25505.1	SYM+R8	1652	10.5566
Bacteria	Amino acid	Cpn10_1_At2g44650	At2g44650	Cpn10	Gloeobacter_kilaueensis__V__Microcystis_aeruginosa	Gloeobacter_kilaueensis	Microcystis_aeruginosa	Gloeobacter_kilaueensis	Microcystis_aeruginosa	Gloeobacter_kilaueensis_AGY56312.1	Microcystis_aeruginosa_GEA25505.1	LG+R5	1652	12.7344
Bacteria	Nucleotide	Cpn10_1_At2g44650	At2g44650	Cpn10	Gloeobacter_kilaueensis__V__Microcystis_aeruginosa	Gloeobacter_kilaueensis	Microcystis_aeruginosa	Gloeobacter_kilaueensis	Microcystis_aeruginosa	Gloeobacter_kilaueensis_AGY60194.1	Microcystis_aeruginosa_GEA25505.1	SYM+R8	1652	9.58863
Bacteria	Amino acid	Cpn10_1_At2g44650	At2g44650	Cpn10	Gloeobacter_kilaueensis__V__Microcystis_aeruginosa	Gloeobacter_kilaueensis	Microcystis_aeruginosa	Gloeobacter_kilaueensis	Microcystis_aeruginosa	Gloeobacter_kilaueensis_AGY60194.1	Microcystis_aeruginosa_GEA25505.1	LG+R5	1652	19.2075
Bacteria	Nucleotide	Cpn10_2_At3g60210	At3g60210	Cpn10	Gloeobacter_kilaueensis__V__Microcystis_aeruginosa	Gloeobacter_kilaueensis	Microcystis_aeruginosa	Gloeobacter_kilaueensis	Microcystis_aeruginosa	Gloeobacter_kilaueensis_AGY56312.1	Microcystis_aeruginosa_GEA25505.1	SYM+R8	1652	10.5566
Bacteria	Amino acid	Cpn10_2_At3g60210	At3g60210	Cpn10	Gloeobacter_kilaueensis__V__Microcystis_aeruginosa	Gloeobacter_kilaueensis	Microcystis_aeruginosa	Gloeobacter_kilaueensis	Microcystis_aeruginosa	Gloeobacter_kilaueensis_AGY56312.1	Microcystis_aeruginosa_GEA25505.1	LG+R5	1652	12.7344
Bacteria	Nucleotide	Cpn10_2_At3g60210	At3g60210	Cpn10	Gloeobacter_kilaueensis__V__Microcystis_aeruginosa	Gloeobacter_kilaueensis	Microcystis_aeruginosa	Gloeobacter_kilaueensis	Microcystis_aeruginosa	Gloeobacter_kilaueensis_AGY60194.1	Microcystis_aeruginosa_GEA25505.1	SYM+R8	1652	9.58863
Bacteria	Amino acid	Cpn10_2_At3g60210	At3g60210	Cpn10	Gloeobacter_kilaueensis__V__Microcystis_aeruginosa	Gloeobacter_kilaueensis	Microcystis_aeruginosa	Gloeobacter_kilaueensis	Microcystis_aeruginosa	Gloeobacter_kilaueensis_AGY60194.1	Microcystis_aeruginosa_GEA25505.1	LG+R5	1652	19.2075
Bacteria	Nucleotide	Cpn20_At5g20720	At5g20720	Cpn20	Gloeobacter_kilaueensis__V__Microcystis_aeruginosa	Gloeobacter_kilaueensis	Microcystis_aeruginosa	Gloeobacter_kilaueensis	Microcystis_aeruginosa	Gloeobacter_kilaueensis_AGY56312.1	Microcystis_aeruginosa_GEA25505.1	SYM+R8	1652	10.5566
Bacteria	Amino acid	Cpn20_At5g20720	At5g20720	Cpn20	Gloeobacter_kilaueensis__V__Microcystis_aeruginosa	Gloeobacter_kilaueensis	Microcystis_aeruginosa	Gloeobacter_kilaueensis	Microcystis_aeruginosa	Gloeobacter_kilaueensis_AGY56312.1	Microcystis_aeruginosa_GEA25505.1	LG+R5	1652	12.7344
Bacteria	Nucleotide	Cpn20_At5g20720	At5g20720	Cpn20	Gloeobacter_kilaueensis__V__Microcystis_aeruginosa	Gloeobacter_kilaueensis	Microcystis_aeruginosa	Gloeobacter_kilaueensis	Microcystis_aeruginosa	Gloeobacter_kilaueensis_AGY60194.1	Microcystis_aeruginosa_GEA25505.1	SYM+R8	1652	9.58863
Bacteria	Amino acid	Cpn20_At5g20720	At5g20720	Cpn20	Gloeobacter_kilaueensis__V__Microcystis_aeruginosa	Gloeobacter_kilaueensis	Microcystis_aeruginosa	Gloeobacter_kilaueensis	Microcystis_aeruginosa	Gloeobacter_kilaueensis_AGY60194.1	Microcystis_aeruginosa_GEA25505.1	LG+R5	1652	19.2075
Bacteria	Nucleotide	RbcX_2_At5g19855	At5g19855	RbcX	Gloeobacter_kilaueensis__V__Microcystis_aeruginosa	Gloeobacter_kilaueensis	Microcystis_aeruginosa	Gloeobacter_kilaueensis	Microcystis_aeruginosa	Gloeobacter_kilaueensis_AGY56914.1	Microcystis_aeruginosa_GEA28798.1	SYM+R8	1652	49.4555
Bacteria	Amino acid	RbcX_2_At5g19855	At5g19855	RbcX	Gloeobacter_kilaueensis__V__Microcystis_aeruginosa	Gloeobacter_kilaueensis	Microcystis_aeruginosa	Gloeobacter_kilaueensis	Microcystis_aeruginosa	Gloeobacter_kilaueensis_AGY56914.1	Microcystis_aeruginosa_GEA28798.1	LG+R5	1652	46.9752
Bacteria	Nucleotide	Raf1_1_At5g28500	At5g28500	Raf1	Gloeobacter_kilaueensis__V__Microcystis_aeruginosa	Gloeobacter_kilaueensis	Microcystis_aeruginosa	Gloeobacter_kilaueensis	Microcystis_aeruginosa	Gloeobacter_kilaueensis_AGY56912.1	Microcystis_aeruginosa_GEA28236.1	SYM+R8	1652	62.4622
Bacteria	Amino acid	Raf1_1_At5g28500	At5g28500	Raf1	Gloeobacter_kilaueensis__V__Microcystis_aeruginosa	Gloeobacter_kilaueensis	Microcystis_aeruginosa	Gloeobacter_kilaueensis	Microcystis_aeruginosa	Gloeobacter_kilaueensis_AGY56912.1	Microcystis_aeruginosa_GEA28236.1	LG+R5	1652	63.5511
Bacteria	Nucleotide	Raf1_2_At3g04550	At3g04550	Raf1	Gloeobacter_kilaueensis__V__Microcystis_aeruginosa	Gloeobacter_kilaueensis	Microcystis_aeruginosa	Gloeobacter_kilaueensis	Microcystis_aeruginosa	Gloeobacter_kilaueensis_AGY56912.1	Microcystis_aeruginosa_GEA28236.1	SYM+R8	1652	62.4622
Bacteria	Amino acid	Raf1_2_At3g04550	At3g04550	Raf1	Gloeobacter_kilaueensis__V__Microcystis_aeruginosa	Gloeobacter_kilaueensis	Microcystis_aeruginosa	Gloeobacter_kilaueensis	Microcystis_aeruginosa	Gloeobacter_kilaueensis_AGY56912.1	Microcystis_aeruginosa_GEA28236.1	LG+R5	1652	63.5511
Bacteria	Nucleotide	Cpn10_1_At2g44650	At2g44650	Cpn10	Gloeobacter_violaceus__V__Methylacidimicrobium_cyclopophantes	Gloeobacter_violaceus	Methylacidimicrobium_cyclopophantes	Gloeobacter_violaceus	Methylacidimicrobium_cyclopophantes	Gloeobacter_violaceus_HGZ86650.1	Methylacidimicrobium_cyclopophantes_VVM04948.1	SYM+R8	679	11.1029
Bacteria	Amino acid	Cpn10_1_At2g44650	At2g44650	Cpn10	Gloeobacter_violaceus__V__Methylacidimicrobium_cyclopophantes	Gloeobacter_violaceus	Methylacidimicrobium_cyclopophantes	Gloeobacter_violaceus	Methylacidimicrobium_cyclopophantes	Gloeobacter_violaceus_HGZ86650.1	Methylacidimicrobium_cyclopophantes_VVM04948.1	LG+R5	679	3.30882
Bacteria	Nucleotide	Cpn10_2_At3g60210	At3g60210	Cpn10	Gloeobacter_violaceus__V__Methylacidimicrobium_cyclopophantes	Gloeobacter_violaceus	Methylacidimicrobium_cyclopophantes	Gloeobacter_violaceus	Methylacidimicrobium_cyclopophantes	Gloeobacter_violaceus_HGZ86650.1	Methylacidimicrobium_cyclopophantes_VVM04948.1	SYM+R8	679	11.1029
Bacteria	Amino acid	Cpn10_2_At3g60210	At3g60210	Cpn10	Gloeobacter_violaceus__V__Methylacidimicrobium_cyclopophantes	Gloeobacter_violaceus	Methylacidimicrobium_cyclopophantes	Gloeobacter_violaceus	Methylacidimicrobium_cyclopophantes	Gloeobacter_violaceus_HGZ86650.1	Methylacidimicrobium_cyclopophantes_VVM04948.1	LG+R5	679	3.30882
Bacteria	Nucleotide	Cpn20_At5g20720	At5g20720	Cpn20	Gloeobacter_violaceus__V__Methylacidimicrobium_cyclopophantes	Gloeobacter_violaceus	Methylacidimicrobium_cyclopophantes	Gloeobacter_violaceus	Methylacidimicrobium_cyclopophantes	Gloeobacter_violaceus_HGZ86650.1	Methylacidimicrobium_cyclopophantes_VVM04948.1	SYM+R8	679	11.1029
Bacteria	Amino acid	Cpn20_At5g20720	At5g20720	Cpn20	Gloeobacter_violaceus__V__Methylacidimicrobium_cyclopophantes	Gloeobacter_violaceus	Methylacidimicrobium_cyclopophantes	Gloeobacter_violaceus	Methylacidimicrobium_cyclopophantes	Gloeobacter_violaceus_HGZ86650.1	Methylacidimicrobium_cyclopophantes_VVM04948.1	LG+R5	679	3.30882
Bacteria	Nucleotide	Cpn10_1_At2g44650	At2g44650	Cpn10	Halomicronema_hongdechloris__V__Microcystis_viridis	Halomicronema_hongdechloris	Microcystis_viridis	Halomicronema_hongdechloris	Microcystis_viridis	Halomicronema_hongdechloris_ASC69709.1	Microcystis_viridis_TRU89052.1	SYM+R8	1987	5.30684
Bacteria	Amino acid	Cpn10_1_At2g44650	At2g44650	Cpn10	Halomicronema_hongdechloris__V__Microcystis_viridis	Halomicronema_hongdechloris	Microcystis_viridis	Halomicronema_hongdechloris	Microcystis_viridis	Halomicronema_hongdechloris_ASC69709.1	Microcystis_viridis_TRU89052.1	LG+R5	1987	7.41952
Bacteria	Nucleotide	Cpn10_2_At3g60210	At3g60210	Cpn10	Halomicronema_hongdechloris__V__Microcystis_viridis	Halomicronema_hongdechloris	Microcystis_viridis	Halomicronema_hongdechloris	Microcystis_viridis	Halomicronema_hongdechloris_ASC69709.1	Microcystis_viridis_TRU89052.1	SYM+R8	1987	5.30684
Bacteria	Amino acid	Cpn10_2_At3g60210	At3g60210	Cpn10	Halomicronema_hongdechloris__V__Microcystis_viridis	Halomicronema_hongdechloris	Microcystis_viridis	Halomicronema_hongdechloris	Microcystis_viridis	Halomicronema_hongdechloris_ASC69709.1	Microcystis_viridis_TRU89052.1	LG+R5	1987	7.41952
Bacteria	Nucleotide	Cpn20_At5g20720	At5g20720	Cpn20	Halomicronema_hongdechloris__V__Microcystis_viridis	Halomicronema_hongdechloris	Microcystis_viridis	Halomicronema_hongdechloris	Microcystis_viridis	Halomicronema_hongdechloris_ASC69709.1	Microcystis_viridis_TRU89052.1	SYM+R8	1987	5.30684
Bacteria	Amino acid	Cpn20_At5g20720	At5g20720	Cpn20	Halomicronema_hongdechloris__V__Microcystis_viridis	Halomicronema_hongdechloris	Microcystis_viridis	Halomicronema_hongdechloris	Microcystis_viridis	Halomicronema_hongdechloris_ASC69709.1	Microcystis_viridis_TRU89052.1	LG+R5	1987	7.41952
Bacteria	Nucleotide	RbcX_2_At5g19855	At5g19855	RbcX	Halomicronema_hongdechloris__V__Microcystis_viridis	Halomicronema_hongdechloris	Microcystis_viridis	Halomicronema_hongdechloris	Microcystis_viridis	Halomicronema_hongdechloris_ASC70203.1	Microcystis_viridis_TRU80857.1	SYM+R8	1987	65.4678
Bacteria	Amino acid	RbcX_2_At5g19855	At5g19855	RbcX	Halomicronema_hongdechloris__V__Microcystis_viridis	Halomicronema_hongdechloris	Microcystis_viridis	Halomicronema_hongdechloris	Microcystis_viridis	Halomicronema_hongdechloris_ASC70203.1	Microcystis_viridis_TRU80857.1	LG+R5	1987	68.838
Bacteria	Nucleotide	Raf1_1_At5g28500	At5g28500	Raf1	Halomicronema_hongdechloris__V__Microcystis_viridis	Halomicronema_hongdechloris	Microcystis_viridis	Halomicronema_hongdechloris	Microcystis_viridis	Halomicronema_hongdechloris_ASC71178.1	Microcystis_viridis_TRU82247.1	SYM+R8	1987	80.4577
Bacteria	Amino acid	Raf1_1_At5g28500	At5g28500	Raf1	Halomicronema_hongdechloris__V__Microcystis_viridis	Halomicronema_hongdechloris	Microcystis_viridis	Halomicronema_hongdechloris	Microcystis_viridis	Halomicronema_hongdechloris_ASC71178.1	Microcystis_viridis_TRU82247.1	LG+R5	1987	82.9728
Bacteria	Nucleotide	Raf1_2_At3g04550	At3g04550	Raf1	Halomicronema_hongdechloris__V__Microcystis_viridis	Halomicronema_hongdechloris	Microcystis_viridis	Halomicronema_hongdechloris	Microcystis_viridis	Halomicronema_hongdechloris_ASC71178.1	Microcystis_viridis_TRU82247.1	SYM+R8	1987	80.4577
Bacteria	Amino acid	Raf1_2_At3g04550	At3g04550	Raf1	Halomicronema_hongdechloris__V__Microcystis_viridis	Halomicronema_hongdechloris	Microcystis_viridis	Halomicronema_hongdechloris	Microcystis_viridis	Halomicronema_hongdechloris_ASC71178.1	Microcystis_viridis_TRU82247.1	LG+R5	1987	82.9728
Bacteria	Nucleotide	Raf2_At5g51110	At5g51110	Raf2	Halomicronema_hongdechloris__V__Microcystis_viridis	Halomicronema_hongdechloris	Microcystis_viridis	Halomicronema_hongdechloris	Microcystis_viridis	Halomicronema_hongdechloris_ASC69205.1	Microcystis_viridis_TRU85059.1	SYM+R8	1987	23.3652
Bacteria	Amino acid	Raf2_At5g51110	At5g51110	Raf2	Halomicronema_hongdechloris__V__Microcystis_viridis	Halomicronema_hongdechloris	Microcystis_viridis	Halomicronema_hongdechloris	Microcystis_viridis	Halomicronema_hongdechloris_ASC69205.1	Microcystis_viridis_TRU85059.1	LG+R5	1987	31.3632
Bacteria	Nucleotide	Cpn10_1_At2g44650	At2g44650	Cpn10	Methylacidiphilum_fumariolicum__V__Thermosynechococcus_elongatus	Methylacidiphilum_fumariolicum	Thermosynechococcus_elongatus	Methylacidiphilum_fumariolicum	Thermosynechococcus_elongatus	Methylacidiphilum_fumariolicum_TFE77241.1	Thermosynechococcus_elongatus_AXY67164.1	SYM+R8	668	4.40957
Bacteria	Amino acid	Cpn10_1_At2g44650	At2g44650	Cpn10	Methylacidiphilum_fumariolicum__V__Thermosynechococcus_elongatus	Methylacidiphilum_fumariolicum	Thermosynechococcus_elongatus	Methylacidiphilum_fumariolicum	Thermosynechococcus_elongatus	Methylacidiphilum_fumariolicum_TFE77241.1	Thermosynechococcus_elongatus_AXY67164.1	LG+R5	668	6.35277
Bacteria	Nucleotide	Cpn10_2_At3g60210	At3g60210	Cpn10	Methylacidiphilum_fumariolicum__V__Thermosynechococcus_elongatus	Methylacidiphilum_fumariolicum	Thermosynechococcus_elongatus	Methylacidiphilum_fumariolicum	Thermosynechococcus_elongatus	Methylacidiphilum_fumariolicum_TFE77241.1	Thermosynechococcus_elongatus_AXY67164.1	SYM+R8	668	4.40957
Bacteria	Amino acid	Cpn10_2_At3g60210	At3g60210	Cpn10	Methylacidiphilum_fumariolicum__V__Thermosynechococcus_elongatus	Methylacidiphilum_fumariolicum	Thermosynechococcus_elongatus	Methylacidiphilum_fumariolicum	Thermosynechococcus_elongatus	Methylacidiphilum_fumariolicum_TFE77241.1	Thermosynechococcus_elongatus_AXY67164.1	LG+R5	668	6.35277
Bacteria	Nucleotide	Cpn20_At5g20720	At5g20720	Cpn20	Methylacidiphilum_fumariolicum__V__Thermosynechococcus_elongatus	Methylacidiphilum_fumariolicum	Thermosynechococcus_elongatus	Methylacidiphilum_fumariolicum	Thermosynechococcus_elongatus	Methylacidiphilum_fumariolicum_TFE77241.1	Thermosynechococcus_elongatus_AXY67164.1	SYM+R8	668	4.40957
Bacteria	Amino acid	Cpn20_At5g20720	At5g20720	Cpn20	Methylacidiphilum_fumariolicum__V__Thermosynechococcus_elongatus	Methylacidiphilum_fumariolicum	Thermosynechococcus_elongatus	Methylacidiphilum_fumariolicum	Thermosynechococcus_elongatus	Methylacidiphilum_fumariolicum_TFE77241.1	Thermosynechococcus_elongatus_AXY67164.1	LG+R5	668	6.35277
Bacteria	Nucleotide	Cpn60_alpha_1_At2g28000	At2g28000	Cpn60_alpha	Nocardia_seriolae__V__Prochlorococcus_marinus	Nocardia_seriolae	Prochlorococcus_marinus	Nocardia_seriolae	Prochlorococcus_marinus	Nocardia_seriolae_GAP27274.1	Prochlorococcus_marinus_MBO8239563.1	SYM+R8	855	24.7079
Bacteria	Nucleotide	Cpn60_alpha_1_At2g28000	At2g28000	Cpn60_alpha	Nocardia_seriolae__V__Prochlorococcus_marinus	Nocardia_seriolae	Prochlorococcus_marinus	Nocardia_seriolae	Prochlorococcus_marinus	Nocardia_seriolae_GAP27274.1	Prochlorococcus_marinus_MBO8240746.1	SYM+R8	855	2.27804
Bacteria	Amino acid	Cpn60_alpha_1_At2g28000	At2g28000	Cpn60_alpha	Nocardia_seriolae__V__Prochlorococcus_marinus	Nocardia_seriolae	Prochlorococcus_marinus	Nocardia_seriolae	Prochlorococcus_marinus	Nocardia_seriolae_GAP27274.1	Prochlorococcus_marinus_MBO8239563.1	LG+R5	855	17.8154
Bacteria	Amino acid	Cpn60_alpha_1_At2g28000	At2g28000	Cpn60_alpha	Nocardia_seriolae__V__Prochlorococcus_marinus	Nocardia_seriolae	Prochlorococcus_marinus	Nocardia_seriolae	Prochlorococcus_marinus	Nocardia_seriolae_GAP27274.1	Prochlorococcus_marinus_MBO8240746.1	LG+R5	855	5.66589
Bacteria	Nucleotide	Cpn60_alpha_1_At2g28000	At2g28000	Cpn60_alpha	Nocardia_seriolae__V__Prochlorococcus_marinus	Nocardia_seriolae	Prochlorococcus_marinus	Nocardia_seriolae	Prochlorococcus_marinus	Nocardia_seriolae_GAP32746.1	Prochlorococcus_marinus_MBO8239563.1	SYM+R8	855	20.3855
Bacteria	Nucleotide	Cpn60_alpha_1_At2g28000	At2g28000	Cpn60_alpha	Nocardia_seriolae__V__Prochlorococcus_marinus	Nocardia_seriolae	Prochlorococcus_marinus	Nocardia_seriolae	Prochlorococcus_marinus	Nocardia_seriolae_GAP32746.1	Prochlorococcus_marinus_MBO8240746.1	SYM+R8	855	0.759346
Bacteria	Amino acid	Cpn60_alpha_1_At2g28000	At2g28000	Cpn60_alpha	Nocardia_seriolae__V__Prochlorococcus_marinus	Nocardia_seriolae	Prochlorococcus_marinus	Nocardia_seriolae	Prochlorococcus_marinus	Nocardia_seriolae_GAP32746.1	Prochlorococcus_marinus_MBO8239563.1	LG+R5	855	10.8061
Bacteria	Amino acid	Cpn60_alpha_1_At2g28000	At2g28000	Cpn60_alpha	Nocardia_seriolae__V__Prochlorococcus_marinus	Nocardia_seriolae	Prochlorococcus_marinus	Nocardia_seriolae	Prochlorococcus_marinus	Nocardia_seriolae_GAP32746.1	Prochlorococcus_marinus_MBO8240746.1	LG+R5	855	2.16121
Bacteria	Nucleotide	Cpn60_alpha_2_At5g18820	At5g18820	Cpn60_alpha	Nocardia_seriolae__V__Prochlorococcus_marinus	Nocardia_seriolae	Prochlorococcus_marinus	Nocardia_seriolae	Prochlorococcus_marinus	Nocardia_seriolae_GAP27274.1	Prochlorococcus_marinus_MBO8239563.1	SYM+R8	855	24.7079
Bacteria	Nucleotide	Cpn60_alpha_2_At5g18820	At5g18820	Cpn60_alpha	Nocardia_seriolae__V__Prochlorococcus_marinus	Nocardia_seriolae	Prochlorococcus_marinus	Nocardia_seriolae	Prochlorococcus_marinus	Nocardia_seriolae_GAP27274.1	Prochlorococcus_marinus_MBO8240746.1	SYM+R8	855	2.27804
Bacteria	Amino acid	Cpn60_alpha_2_At5g18820	At5g18820	Cpn60_alpha	Nocardia_seriolae__V__Prochlorococcus_marinus	Nocardia_seriolae	Prochlorococcus_marinus	Nocardia_seriolae	Prochlorococcus_marinus	Nocardia_seriolae_GAP27274.1	Prochlorococcus_marinus_MBO8239563.1	LG+R5	855	17.8154
Bacteria	Amino acid	Cpn60_alpha_2_At5g18820	At5g18820	Cpn60_alpha	Nocardia_seriolae__V__Prochlorococcus_marinus	Nocardia_seriolae	Prochlorococcus_marinus	Nocardia_seriolae	Prochlorococcus_marinus	Nocardia_seriolae_GAP27274.1	Prochlorococcus_marinus_MBO8240746.1	LG+R5	855	5.66589
Bacteria	Nucleotide	Cpn60_alpha_2_At5g18820	At5g18820	Cpn60_alpha	Nocardia_seriolae__V__Prochlorococcus_marinus	Nocardia_seriolae	Prochlorococcus_marinus	Nocardia_seriolae	Prochlorococcus_marinus	Nocardia_seriolae_GAP32746.1	Prochlorococcus_marinus_MBO8239563.1	SYM+R8	855	20.3855
Bacteria	Nucleotide	Cpn60_alpha_2_At5g18820	At5g18820	Cpn60_alpha	Nocardia_seriolae__V__Prochlorococcus_marinus	Nocardia_seriolae	Prochlorococcus_marinus	Nocardia_seriolae	Prochlorococcus_marinus	Nocardia_seriolae_GAP32746.1	Prochlorococcus_marinus_MBO8240746.1	SYM+R8	855	0.759346
Bacteria	Amino acid	Cpn60_alpha_2_At5g18820	At5g18820	Cpn60_alpha	Nocardia_seriolae__V__Prochlorococcus_marinus	Nocardia_seriolae	Prochlorococcus_marinus	Nocardia_seriolae	Prochlorococcus_marinus	Nocardia_seriolae_GAP32746.1	Prochlorococcus_marinus_MBO8239563.1	LG+R5	855	10.8061
Bacteria	Amino acid	Cpn60_alpha_2_At5g18820	At5g18820	Cpn60_alpha	Nocardia_seriolae__V__Prochlorococcus_marinus	Nocardia_seriolae	Prochlorococcus_marinus	Nocardia_seriolae	Prochlorococcus_marinus	Nocardia_seriolae_GAP32746.1	Prochlorococcus_marinus_MBO8240746.1	LG+R5	855	2.16121
Bacteria	Nucleotide	Cpn60_beta_1_At1g55490	At1g55490	Cpn60_beta	Nocardia_seriolae__V__Prochlorococcus_marinus	Nocardia_seriolae	Prochlorococcus_marinus	Nocardia_seriolae	Prochlorococcus_marinus	Nocardia_seriolae_GAP27274.1	Prochlorococcus_marinus_MBO8239563.1	SYM+R8	855	24.7079
Bacteria	Nucleotide	Cpn60_beta_1_At1g55490	At1g55490	Cpn60_beta	Nocardia_seriolae__V__Prochlorococcus_marinus	Nocardia_seriolae	Prochlorococcus_marinus	Nocardia_seriolae	Prochlorococcus_marinus	Nocardia_seriolae_GAP27274.1	Prochlorococcus_marinus_MBO8240746.1	SYM+R8	855	2.27804
Bacteria	Amino acid	Cpn60_beta_1_At1g55490	At1g55490	Cpn60_beta	Nocardia_seriolae__V__Prochlorococcus_marinus	Nocardia_seriolae	Prochlorococcus_marinus	Nocardia_seriolae	Prochlorococcus_marinus	Nocardia_seriolae_GAP27274.1	Prochlorococcus_marinus_MBO8239563.1	LG+R5	855	17.8154
Bacteria	Amino acid	Cpn60_beta_1_At1g55490	At1g55490	Cpn60_beta	Nocardia_seriolae__V__Prochlorococcus_marinus	Nocardia_seriolae	Prochlorococcus_marinus	Nocardia_seriolae	Prochlorococcus_marinus	Nocardia_seriolae_GAP27274.1	Prochlorococcus_marinus_MBO8240746.1	LG+R5	855	5.66589
Bacteria	Nucleotide	Cpn60_beta_1_At1g55490	At1g55490	Cpn60_beta	Nocardia_seriolae__V__Prochlorococcus_marinus	Nocardia_seriolae	Prochlorococcus_marinus	Nocardia_seriolae	Prochlorococcus_marinus	Nocardia_seriolae_GAP32746.1	Prochlorococcus_marinus_MBO8239563.1	SYM+R8	855	20.3855
Bacteria	Nucleotide	Cpn60_beta_1_At1g55490	At1g55490	Cpn60_beta	Nocardia_seriolae__V__Prochlorococcus_marinus	Nocardia_seriolae	Prochlorococcus_marinus	Nocardia_seriolae	Prochlorococcus_marinus	Nocardia_seriolae_GAP32746.1	Prochlorococcus_marinus_MBO8240746.1	SYM+R8	855	0.759346
Bacteria	Amino acid	Cpn60_beta_1_At1g55490	At1g55490	Cpn60_beta	Nocardia_seriolae__V__Prochlorococcus_marinus	Nocardia_seriolae	Prochlorococcus_marinus	Nocardia_seriolae	Prochlorococcus_marinus	Nocardia_seriolae_GAP32746.1	Prochlorococcus_marinus_MBO8239563.1	LG+R5	855	10.8061
Bacteria	Amino acid	Cpn60_beta_1_At1g55490	At1g55490	Cpn60_beta	Nocardia_seriolae__V__Prochlorococcus_marinus	Nocardia_seriolae	Prochlorococcus_marinus	Nocardia_seriolae	Prochlorococcus_marinus	Nocardia_seriolae_GAP32746.1	Prochlorococcus_marinus_MBO8240746.1	LG+R5	855	2.16121
Bacteria	Nucleotide	Cpn60_beta_2_At3g13470	At3g13470	Cpn60_beta	Nocardia_seriolae__V__Prochlorococcus_marinus	Nocardia_seriolae	Prochlorococcus_marinus	Nocardia_seriolae	Prochlorococcus_marinus	Nocardia_seriolae_GAP27274.1	Prochlorococcus_marinus_MBO8239563.1	SYM+R8	855	24.7079
Bacteria	Nucleotide	Cpn60_beta_2_At3g13470	At3g13470	Cpn60_beta	Nocardia_seriolae__V__Prochlorococcus_marinus	Nocardia_seriolae	Prochlorococcus_marinus	Nocardia_seriolae	Prochlorococcus_marinus	Nocardia_seriolae_GAP27274.1	Prochlorococcus_marinus_MBO8240746.1	SYM+R8	855	2.27804
Bacteria	Amino acid	Cpn60_beta_2_At3g13470	At3g13470	Cpn60_beta	Nocardia_seriolae__V__Prochlorococcus_marinus	Nocardia_seriolae	Prochlorococcus_marinus	Nocardia_seriolae	Prochlorococcus_marinus	Nocardia_seriolae_GAP27274.1	Prochlorococcus_marinus_MBO8239563.1	LG+R5	855	17.8154
Bacteria	Amino acid	Cpn60_beta_2_At3g13470	At3g13470	Cpn60_beta	Nocardia_seriolae__V__Prochlorococcus_marinus	Nocardia_seriolae	Prochlorococcus_marinus	Nocardia_seriolae	Prochlorococcus_marinus	Nocardia_seriolae_GAP27274.1	Prochlorococcus_marinus_MBO8240746.1	LG+R5	855	5.66589
Bacteria	Nucleotide	Cpn60_beta_2_At3g13470	At3g13470	Cpn60_beta	Nocardia_seriolae__V__Prochlorococcus_marinus	Nocardia_seriolae	Prochlorococcus_marinus	Nocardia_seriolae	Prochlorococcus_marinus	Nocardia_seriolae_GAP32746.1	Prochlorococcus_marinus_MBO8239563.1	SYM+R8	855	20.3855
Bacteria	Nucleotide	Cpn60_beta_2_At3g13470	At3g13470	Cpn60_beta	Nocardia_seriolae__V__Prochlorococcus_marinus	Nocardia_seriolae	Prochlorococcus_marinus	Nocardia_seriolae	Prochlorococcus_marinus	Nocardia_seriolae_GAP32746.1	Prochlorococcus_marinus_MBO8240746.1	SYM+R8	855	0.759346
Bacteria	Amino acid	Cpn60_beta_2_At3g13470	At3g13470	Cpn60_beta	Nocardia_seriolae__V__Prochlorococcus_marinus	Nocardia_seriolae	Prochlorococcus_marinus	Nocardia_seriolae	Prochlorococcus_marinus	Nocardia_seriolae_GAP32746.1	Prochlorococcus_marinus_MBO8239563.1	LG+R5	855	10.8061
Bacteria	Amino acid	Cpn60_beta_2_At3g13470	At3g13470	Cpn60_beta	Nocardia_seriolae__V__Prochlorococcus_marinus	Nocardia_seriolae	Prochlorococcus_marinus	Nocardia_seriolae	Prochlorococcus_marinus	Nocardia_seriolae_GAP32746.1	Prochlorococcus_marinus_MBO8240746.1	LG+R5	855	2.16121
Bacteria	Nucleotide	Cpn60_beta_3_At5g56500	At5g56500	Cpn60_beta	Nocardia_seriolae__V__Prochlorococcus_marinus	Nocardia_seriolae	Prochlorococcus_marinus	Nocardia_seriolae	Prochlorococcus_marinus	Nocardia_seriolae_GAP27274.1	Prochlorococcus_marinus_MBO8239563.1	SYM+R8	855	24.7079
Bacteria	Nucleotide	Cpn60_beta_3_At5g56500	At5g56500	Cpn60_beta	Nocardia_seriolae__V__Prochlorococcus_marinus	Nocardia_seriolae	Prochlorococcus_marinus	Nocardia_seriolae	Prochlorococcus_marinus	Nocardia_seriolae_GAP27274.1	Prochlorococcus_marinus_MBO8240746.1	SYM+R8	855	2.27804
Bacteria	Amino acid	Cpn60_beta_3_At5g56500	At5g56500	Cpn60_beta	Nocardia_seriolae__V__Prochlorococcus_marinus	Nocardia_seriolae	Prochlorococcus_marinus	Nocardia_seriolae	Prochlorococcus_marinus	Nocardia_seriolae_GAP27274.1	Prochlorococcus_marinus_MBO8239563.1	LG+R5	855	17.8154
Bacteria	Amino acid	Cpn60_beta_3_At5g56500	At5g56500	Cpn60_beta	Nocardia_seriolae__V__Prochlorococcus_marinus	Nocardia_seriolae	Prochlorococcus_marinus	Nocardia_seriolae	Prochlorococcus_marinus	Nocardia_seriolae_GAP27274.1	Prochlorococcus_marinus_MBO8240746.1	LG+R5	855	5.66589
Bacteria	Nucleotide	Cpn60_beta_3_At5g56500	At5g56500	Cpn60_beta	Nocardia_seriolae__V__Prochlorococcus_marinus	Nocardia_seriolae	Prochlorococcus_marinus	Nocardia_seriolae	Prochlorococcus_marinus	Nocardia_seriolae_GAP32746.1	Prochlorococcus_marinus_MBO8239563.1	SYM+R8	855	20.3855
Bacteria	Nucleotide	Cpn60_beta_3_At5g56500	At5g56500	Cpn60_beta	Nocardia_seriolae__V__Prochlorococcus_marinus	Nocardia_seriolae	Prochlorococcus_marinus	Nocardia_seriolae	Prochlorococcus_marinus	Nocardia_seriolae_GAP32746.1	Prochlorococcus_marinus_MBO8240746.1	SYM+R8	855	0.759346
Bacteria	Amino acid	Cpn60_beta_3_At5g56500	At5g56500	Cpn60_beta	Nocardia_seriolae__V__Prochlorococcus_marinus	Nocardia_seriolae	Prochlorococcus_marinus	Nocardia_seriolae	Prochlorococcus_marinus	Nocardia_seriolae_GAP32746.1	Prochlorococcus_marinus_MBO8239563.1	LG+R5	855	10.8061
Bacteria	Amino acid	Cpn60_beta_3_At5g56500	At5g56500	Cpn60_beta	Nocardia_seriolae__V__Prochlorococcus_marinus	Nocardia_seriolae	Prochlorococcus_marinus	Nocardia_seriolae	Prochlorococcus_marinus	Nocardia_seriolae_GAP32746.1	Prochlorococcus_marinus_MBO8240746.1	LG+R5	855	2.16121
Bacteria	Nucleotide	Cpn60_beta_4_At1g26230	At1g26230	Cpn60_beta	Nocardia_seriolae__V__Prochlorococcus_marinus	Nocardia_seriolae	Prochlorococcus_marinus	Nocardia_seriolae	Prochlorococcus_marinus	Nocardia_seriolae_GAP27274.1	Prochlorococcus_marinus_MBO8239563.1	SYM+R8	855	24.7079
Bacteria	Nucleotide	Cpn60_beta_4_At1g26230	At1g26230	Cpn60_beta	Nocardia_seriolae__V__Prochlorococcus_marinus	Nocardia_seriolae	Prochlorococcus_marinus	Nocardia_seriolae	Prochlorococcus_marinus	Nocardia_seriolae_GAP27274.1	Prochlorococcus_marinus_MBO8240746.1	SYM+R8	855	2.27804
Bacteria	Amino acid	Cpn60_beta_4_At1g26230	At1g26230	Cpn60_beta	Nocardia_seriolae__V__Prochlorococcus_marinus	Nocardia_seriolae	Prochlorococcus_marinus	Nocardia_seriolae	Prochlorococcus_marinus	Nocardia_seriolae_GAP27274.1	Prochlorococcus_marinus_MBO8239563.1	LG+R5	855	17.8154
Bacteria	Amino acid	Cpn60_beta_4_At1g26230	At1g26230	Cpn60_beta	Nocardia_seriolae__V__Prochlorococcus_marinus	Nocardia_seriolae	Prochlorococcus_marinus	Nocardia_seriolae	Prochlorococcus_marinus	Nocardia_seriolae_GAP27274.1	Prochlorococcus_marinus_MBO8240746.1	LG+R5	855	5.66589
Bacteria	Nucleotide	Cpn60_beta_4_At1g26230	At1g26230	Cpn60_beta	Nocardia_seriolae__V__Prochlorococcus_marinus	Nocardia_seriolae	Prochlorococcus_marinus	Nocardia_seriolae	Prochlorococcus_marinus	Nocardia_seriolae_GAP32746.1	Prochlorococcus_marinus_MBO8239563.1	SYM+R8	855	20.3855
Bacteria	Nucleotide	Cpn60_beta_4_At1g26230	At1g26230	Cpn60_beta	Nocardia_seriolae__V__Prochlorococcus_marinus	Nocardia_seriolae	Prochlorococcus_marinus	Nocardia_seriolae	Prochlorococcus_marinus	Nocardia_seriolae_GAP32746.1	Prochlorococcus_marinus_MBO8240746.1	SYM+R8	855	0.759346
Bacteria	Amino acid	Cpn60_beta_4_At1g26230	At1g26230	Cpn60_beta	Nocardia_seriolae__V__Prochlorococcus_marinus	Nocardia_seriolae	Prochlorococcus_marinus	Nocardia_seriolae	Prochlorococcus_marinus	Nocardia_seriolae_GAP32746.1	Prochlorococcus_marinus_MBO8239563.1	LG+R5	855	10.8061
Bacteria	Amino acid	Cpn60_beta_4_At1g26230	At1g26230	Cpn60_beta	Nocardia_seriolae__V__Prochlorococcus_marinus	Nocardia_seriolae	Prochlorococcus_marinus	Nocardia_seriolae	Prochlorococcus_marinus	Nocardia_seriolae_GAP32746.1	Prochlorococcus_marinus_MBO8240746.1	LG+R5	855	2.16121
Bacteria	Nucleotide	Raf2_At5g51110	At5g51110	Raf2	Nocardia_seriolae__V__Prochlorococcus_marinus	Nocardia_seriolae	Prochlorococcus_marinus	Nocardia_seriolae	Prochlorococcus_marinus	Nocardia_seriolae_GAP29296.1	Prochlorococcus_marinus_MBO8239604.1	SYM+R8	855	47.6051
Bacteria	Amino acid	Raf2_At5g51110	At5g51110	Raf2	Nocardia_seriolae__V__Prochlorococcus_marinus	Nocardia_seriolae	Prochlorococcus_marinus	Nocardia_seriolae	Prochlorococcus_marinus	Nocardia_seriolae_GAP29296.1	Prochlorococcus_marinus_MBO8239604.1	LG+R5	855	51.9276
Bacteria	Nucleotide	Cpn10_1_At2g44650	At2g44650	Cpn10	Nocardia_seriolae__V__Prochlorococcus_marinus	Nocardia_seriolae	Prochlorococcus_marinus	Nocardia_seriolae	Prochlorococcus_marinus	Nocardia_seriolae_GAP27275.1	Prochlorococcus_marinus_MBO8240747.1	SYM+R8	855	1.46028
Bacteria	Amino acid	Cpn10_1_At2g44650	At2g44650	Cpn10	Nocardia_seriolae__V__Prochlorococcus_marinus	Nocardia_seriolae	Prochlorococcus_marinus	Nocardia_seriolae	Prochlorococcus_marinus	Nocardia_seriolae_GAP27275.1	Prochlorococcus_marinus_MBO8240747.1	LG+R5	855	5.08178
Bacteria	Nucleotide	Cpn10_2_At3g60210	At3g60210	Cpn10	Nocardia_seriolae__V__Prochlorococcus_marinus	Nocardia_seriolae	Prochlorococcus_marinus	Nocardia_seriolae	Prochlorococcus_marinus	Nocardia_seriolae_GAP27275.1	Prochlorococcus_marinus_MBO8240747.1	SYM+R8	855	1.46028
Bacteria	Amino acid	Cpn10_2_At3g60210	At3g60210	Cpn10	Nocardia_seriolae__V__Prochlorococcus_marinus	Nocardia_seriolae	Prochlorococcus_marinus	Nocardia_seriolae	Prochlorococcus_marinus	Nocardia_seriolae_GAP27275.1	Prochlorococcus_marinus_MBO8240747.1	LG+R5	855	5.08178
Bacteria	Nucleotide	Cpn20_At5g20720	At5g20720	Cpn20	Nocardia_seriolae__V__Prochlorococcus_marinus	Nocardia_seriolae	Prochlorococcus_marinus	Nocardia_seriolae	Prochlorococcus_marinus	Nocardia_seriolae_GAP27275.1	Prochlorococcus_marinus_MBO8240747.1	SYM+R8	855	1.46028
Bacteria	Amino acid	Cpn20_At5g20720	At5g20720	Cpn20	Nocardia_seriolae__V__Prochlorococcus_marinus	Nocardia_seriolae	Prochlorococcus_marinus	Nocardia_seriolae	Prochlorococcus_marinus	Nocardia_seriolae_GAP27275.1	Prochlorococcus_marinus_MBO8240747.1	LG+R5	855	5.08178
Bacteria	Nucleotide	RbcX_2_At5g19855	At5g19855	RbcX	Crocosphaera_subtropica__V__Phormidesmis_priestleyi	Crocosphaera_subtropica	Phormidesmis_priestleyi	Crocosphaera_subtropica	Phormidesmis_priestleyi	Crocosphaera_subtropica_ACB52513.1	Phormidesmis_priestleyi_KPQ33123.1	SYM+R8	2242	72.1132
Bacteria	Amino acid	RbcX_2_At5g19855	At5g19855	RbcX	Crocosphaera_subtropica__V__Phormidesmis_priestleyi	Crocosphaera_subtropica	Phormidesmis_priestleyi	Crocosphaera_subtropica	Phormidesmis_priestleyi	Crocosphaera_subtropica_ACB52513.1	Phormidesmis_priestleyi_KPQ33123.1	LG+R5	2242	70.6866
Bacteria	Nucleotide	Raf1_1_At5g28500	At5g28500	Raf1	Crocosphaera_subtropica__V__Phormidesmis_priestleyi	Crocosphaera_subtropica	Phormidesmis_priestleyi	Crocosphaera_subtropica	Phormidesmis_priestleyi	Crocosphaera_subtropica_ACB51272.1	Phormidesmis_priestleyi_KPQ36282.1	SYM+R8	2242	75.2786
Bacteria	Amino acid	Raf1_1_At5g28500	At5g28500	Raf1	Crocosphaera_subtropica__V__Phormidesmis_priestleyi	Crocosphaera_subtropica	Phormidesmis_priestleyi	Crocosphaera_subtropica	Phormidesmis_priestleyi	Crocosphaera_subtropica_ACB51272.1	Phormidesmis_priestleyi_KPQ36282.1	LG+R5	2242	80.8515
Bacteria	Nucleotide	Raf1_2_At3g04550	At3g04550	Raf1	Crocosphaera_subtropica__V__Phormidesmis_priestleyi	Crocosphaera_subtropica	Phormidesmis_priestleyi	Crocosphaera_subtropica	Phormidesmis_priestleyi	Crocosphaera_subtropica_ACB51272.1	Phormidesmis_priestleyi_KPQ36282.1	SYM+R8	2242	75.2786
Bacteria	Amino acid	Raf1_2_At3g04550	At3g04550	Raf1	Crocosphaera_subtropica__V__Phormidesmis_priestleyi	Crocosphaera_subtropica	Phormidesmis_priestleyi	Crocosphaera_subtropica	Phormidesmis_priestleyi	Crocosphaera_subtropica_ACB51272.1	Phormidesmis_priestleyi_KPQ36282.1	LG+R5	2242	80.8515
Bacteria	Nucleotide	Raf2_At5g51110	At5g51110	Raf2	Crocosphaera_subtropica__V__Phormidesmis_priestleyi	Crocosphaera_subtropica	Phormidesmis_priestleyi	Crocosphaera_subtropica	Phormidesmis_priestleyi	Crocosphaera_subtropica_ACB50727.1	Phormidesmis_priestleyi_KPQ33915.1	SYM+R8	2242	95.4302
Bacteria	Amino acid	Raf2_At5g51110	At5g51110	Raf2	Crocosphaera_subtropica__V__Phormidesmis_priestleyi	Crocosphaera_subtropica	Phormidesmis_priestleyi	Crocosphaera_subtropica	Phormidesmis_priestleyi	Crocosphaera_subtropica_ACB50727.1	Phormidesmis_priestleyi_KPQ33915.1	LG+R5	2242	96.1436
Bacteria	Nucleotide	Cpn10_1_At2g44650	At2g44650	Cpn10	Gloeobacter_violaceus__V__Planktothrix_agardhii	Gloeobacter_violaceus	Planktothrix_agardhii	Gloeobacter_violaceus	Planktothrix_agardhii	Gloeobacter_violaceus_HGZ86650.1	Planktothrix_agardhii_GDZ92586.1	SYM+R8	1313	3.61492
Bacteria	Amino acid	Cpn10_1_At2g44650	At2g44650	Cpn10	Gloeobacter_violaceus__V__Planktothrix_agardhii	Gloeobacter_violaceus	Planktothrix_agardhii	Gloeobacter_violaceus	Planktothrix_agardhii	Gloeobacter_violaceus_HGZ86650.1	Planktothrix_agardhii_GDZ92586.1	LG+R5	1313	11.758
Bacteria	Nucleotide	Cpn10_2_At3g60210	At3g60210	Cpn10	Gloeobacter_violaceus__V__Planktothrix_agardhii	Gloeobacter_violaceus	Planktothrix_agardhii	Gloeobacter_violaceus	Planktothrix_agardhii	Gloeobacter_violaceus_HGZ86650.1	Planktothrix_agardhii_GDZ92586.1	SYM+R8	1313	3.61492
Bacteria	Amino acid	Cpn10_2_At3g60210	At3g60210	Cpn10	Gloeobacter_violaceus__V__Planktothrix_agardhii	Gloeobacter_violaceus	Planktothrix_agardhii	Gloeobacter_violaceus	Planktothrix_agardhii	Gloeobacter_violaceus_HGZ86650.1	Planktothrix_agardhii_GDZ92586.1	LG+R5	1313	11.758
Bacteria	Nucleotide	Cpn20_At5g20720	At5g20720	Cpn20	Gloeobacter_violaceus__V__Planktothrix_agardhii	Gloeobacter_violaceus	Planktothrix_agardhii	Gloeobacter_violaceus	Planktothrix_agardhii	Gloeobacter_violaceus_HGZ86650.1	Planktothrix_agardhii_GDZ92586.1	SYM+R8	1313	3.61492
Bacteria	Amino acid	Cpn20_At5g20720	At5g20720	Cpn20	Gloeobacter_violaceus__V__Planktothrix_agardhii	Gloeobacter_violaceus	Planktothrix_agardhii	Gloeobacter_violaceus	Planktothrix_agardhii	Gloeobacter_violaceus_HGZ86650.1	Planktothrix_agardhii_GDZ92586.1	LG+R5	1313	11.758
Bacteria	Nucleotide	RbcX_2_At5g19855	At5g19855	RbcX	Gloeobacter_violaceus__V__Planktothrix_agardhii	Gloeobacter_violaceus	Planktothrix_agardhii	Gloeobacter_violaceus	Planktothrix_agardhii	Gloeobacter_violaceus_HGZ87248.1	Planktothrix_agardhii_GDZ93100.1	SYM+R8	1313	53.6149
Bacteria	Amino acid	RbcX_2_At5g19855	At5g19855	RbcX	Gloeobacter_violaceus__V__Planktothrix_agardhii	Gloeobacter_violaceus	Planktothrix_agardhii	Gloeobacter_violaceus	Planktothrix_agardhii	Gloeobacter_violaceus_HGZ87248.1	Planktothrix_agardhii_GDZ93100.1	LG+R5	1313	49.5814
Bacteria	Nucleotide	RCA_AT2G39730	AT2G39730	Rca	Gloeobacter_violaceus__V__Planktothrix_agardhii	Gloeobacter_violaceus	Planktothrix_agardhii	Gloeobacter_violaceus	Planktothrix_agardhii	Gloeobacter_violaceus_HGZ87259.1	Planktothrix_agardhii_GCL34109.1	SYM+R8	1313	74.6956
Bacteria	Amino acid	RCA_AT2G39730	AT2G39730	Rca	Gloeobacter_violaceus__V__Planktothrix_agardhii	Gloeobacter_violaceus	Planktothrix_agardhii	Gloeobacter_violaceus	Planktothrix_agardhii	Gloeobacter_violaceus_HGZ87259.1	Planktothrix_agardhii_GCL34109.1	LG+R5	1313	48.2116
Bacteria	Nucleotide	Cpn10_1_At2g44650	At2g44650	Cpn10	Halomicronema_hongdechloris__V__Nocardia_nova	Halomicronema_hongdechloris	Nocardia_nova	Halomicronema_hongdechloris	Nocardia_nova	Halomicronema_hongdechloris_ASC69709.1	Nocardia_nova_PSR61681.1	SYM+R8	1504	10.7973
Bacteria	Amino acid	Cpn10_1_At2g44650	At2g44650	Cpn10	Halomicronema_hongdechloris__V__Nocardia_nova	Halomicronema_hongdechloris	Nocardia_nova	Halomicronema_hongdechloris	Nocardia_nova	Halomicronema_hongdechloris_ASC69709.1	Nocardia_nova_PSR61681.1	LG+R5	1504	4.01993
Bacteria	Nucleotide	Cpn10_2_At3g60210	At3g60210	Cpn10	Halomicronema_hongdechloris__V__Nocardia_nova	Halomicronema_hongdechloris	Nocardia_nova	Halomicronema_hongdechloris	Nocardia_nova	Halomicronema_hongdechloris_ASC69709.1	Nocardia_nova_PSR61681.1	SYM+R8	1504	10.7973
Bacteria	Amino acid	Cpn10_2_At3g60210	At3g60210	Cpn10	Halomicronema_hongdechloris__V__Nocardia_nova	Halomicronema_hongdechloris	Nocardia_nova	Halomicronema_hongdechloris	Nocardia_nova	Halomicronema_hongdechloris_ASC69709.1	Nocardia_nova_PSR61681.1	LG+R5	1504	4.01993
Bacteria	Nucleotide	Cpn20_At5g20720	At5g20720	Cpn20	Halomicronema_hongdechloris__V__Nocardia_nova	Halomicronema_hongdechloris	Nocardia_nova	Halomicronema_hongdechloris	Nocardia_nova	Halomicronema_hongdechloris_ASC69709.1	Nocardia_nova_PSR61681.1	SYM+R8	1504	10.7973
Bacteria	Amino acid	Cpn20_At5g20720	At5g20720	Cpn20	Halomicronema_hongdechloris__V__Nocardia_nova	Halomicronema_hongdechloris	Nocardia_nova	Halomicronema_hongdechloris	Nocardia_nova	Halomicronema_hongdechloris_ASC69709.1	Nocardia_nova_PSR61681.1	LG+R5	1504	4.01993
Bacteria	Nucleotide	Raf2_At5g51110	At5g51110	Raf2	Halomicronema_hongdechloris__V__Nocardia_nova	Halomicronema_hongdechloris	Nocardia_nova	Halomicronema_hongdechloris	Nocardia_nova	Halomicronema_hongdechloris_ASC69205.1	Nocardia_nova_PSR62459.1	SYM+R8	1504	79.701
Bacteria	Amino acid	Raf2_At5g51110	At5g51110	Raf2	Halomicronema_hongdechloris__V__Nocardia_nova	Halomicronema_hongdechloris	Nocardia_nova	Halomicronema_hongdechloris	Nocardia_nova	Halomicronema_hongdechloris_ASC69205.1	Nocardia_nova_PSR62459.1	LG+R5	1504	53.3223
Bacteria	Nucleotide	RCA_AT2G39730	AT2G39730	Rca	Halomicronema_hongdechloris__V__Nocardia_nova	Halomicronema_hongdechloris	Nocardia_nova	Halomicronema_hongdechloris	Nocardia_nova	Halomicronema_hongdechloris_ASC74172.1	Nocardia_nova_PSR58695.1	SYM+R8	1504	91.196
Bacteria	Amino acid	RCA_AT2G39730	AT2G39730	Rca	Halomicronema_hongdechloris__V__Nocardia_nova	Halomicronema_hongdechloris	Nocardia_nova	Halomicronema_hongdechloris	Nocardia_nova	Halomicronema_hongdechloris_ASC74172.1	Nocardia_nova_PSR58695.1	LG+R5	1504	82.4917
Bacteria	Nucleotide	Cpn60_alpha_1_At2g28000	At2g28000	Cpn60_alpha	Halomicronema_hongdechloris__V__Nocardia_nova	Halomicronema_hongdechloris	Nocardia_nova	Halomicronema_hongdechloris	Nocardia_nova	Halomicronema_hongdechloris_ASC69710.1	Nocardia_nova_PSR61680.1	SYM+R8	1504	8.6711
Bacteria	Nucleotide	Cpn60_alpha_1_At2g28000	At2g28000	Cpn60_alpha	Halomicronema_hongdechloris__V__Nocardia_nova	Halomicronema_hongdechloris	Nocardia_nova	Halomicronema_hongdechloris	Nocardia_nova	Halomicronema_hongdechloris_ASC71483.1	Nocardia_nova_PSR61680.1	SYM+R8	1504	2.89037
Bacteria	Amino acid	Cpn60_alpha_1_At2g28000	At2g28000	Cpn60_alpha	Halomicronema_hongdechloris__V__Nocardia_nova	Halomicronema_hongdechloris	Nocardia_nova	Halomicronema_hongdechloris	Nocardia_nova	Halomicronema_hongdechloris_ASC69710.1	Nocardia_nova_PSR61680.1	LG+R5	1504	6.81063
Bacteria	Amino acid	Cpn60_alpha_1_At2g28000	At2g28000	Cpn60_alpha	Halomicronema_hongdechloris__V__Nocardia_nova	Halomicronema_hongdechloris	Nocardia_nova	Halomicronema_hongdechloris	Nocardia_nova	Halomicronema_hongdechloris_ASC71483.1	Nocardia_nova_PSR61680.1	LG+R5	1504	5.21595
Bacteria	Nucleotide	Cpn60_alpha_1_At2g28000	At2g28000	Cpn60_alpha	Halomicronema_hongdechloris__V__Nocardia_nova	Halomicronema_hongdechloris	Nocardia_nova	Halomicronema_hongdechloris	Nocardia_nova	Halomicronema_hongdechloris_ASC69710.1	Nocardia_nova_PSR58360.1	SYM+R8	1504	5.21595
Bacteria	Nucleotide	Cpn60_alpha_1_At2g28000	At2g28000	Cpn60_alpha	Halomicronema_hongdechloris__V__Nocardia_nova	Halomicronema_hongdechloris	Nocardia_nova	Halomicronema_hongdechloris	Nocardia_nova	Halomicronema_hongdechloris_ASC71483.1	Nocardia_nova_PSR58360.1	SYM+R8	1504	1.36213
Bacteria	Amino acid	Cpn60_alpha_1_At2g28000	At2g28000	Cpn60_alpha	Halomicronema_hongdechloris__V__Nocardia_nova	Halomicronema_hongdechloris	Nocardia_nova	Halomicronema_hongdechloris	Nocardia_nova	Halomicronema_hongdechloris_ASC69710.1	Nocardia_nova_PSR58360.1	LG+R5	1504	3.55482
Bacteria	Amino acid	Cpn60_alpha_1_At2g28000	At2g28000	Cpn60_alpha	Halomicronema_hongdechloris__V__Nocardia_nova	Halomicronema_hongdechloris	Nocardia_nova	Halomicronema_hongdechloris	Nocardia_nova	Halomicronema_hongdechloris_ASC71483.1	Nocardia_nova_PSR58360.1	LG+R5	1504	2.89037
Bacteria	Nucleotide	Cpn60_alpha_2_At5g18820	At5g18820	Cpn60_alpha	Halomicronema_hongdechloris__V__Nocardia_nova	Halomicronema_hongdechloris	Nocardia_nova	Halomicronema_hongdechloris	Nocardia_nova	Halomicronema_hongdechloris_ASC69710.1	Nocardia_nova_PSR61680.1	SYM+R8	1504	8.6711
Bacteria	Nucleotide	Cpn60_alpha_2_At5g18820	At5g18820	Cpn60_alpha	Halomicronema_hongdechloris__V__Nocardia_nova	Halomicronema_hongdechloris	Nocardia_nova	Halomicronema_hongdechloris	Nocardia_nova	Halomicronema_hongdechloris_ASC71483.1	Nocardia_nova_PSR61680.1	SYM+R8	1504	2.89037
Bacteria	Amino acid	Cpn60_alpha_2_At5g18820	At5g18820	Cpn60_alpha	Halomicronema_hongdechloris__V__Nocardia_nova	Halomicronema_hongdechloris	Nocardia_nova	Halomicronema_hongdechloris	Nocardia_nova	Halomicronema_hongdechloris_ASC69710.1	Nocardia_nova_PSR61680.1	LG+R5	1504	6.81063
Bacteria	Amino acid	Cpn60_alpha_2_At5g18820	At5g18820	Cpn60_alpha	Halomicronema_hongdechloris__V__Nocardia_nova	Halomicronema_hongdechloris	Nocardia_nova	Halomicronema_hongdechloris	Nocardia_nova	Halomicronema_hongdechloris_ASC71483.1	Nocardia_nova_PSR61680.1	LG+R5	1504	5.21595
Bacteria	Nucleotide	Cpn60_alpha_2_At5g18820	At5g18820	Cpn60_alpha	Halomicronema_hongdechloris__V__Nocardia_nova	Halomicronema_hongdechloris	Nocardia_nova	Halomicronema_hongdechloris	Nocardia_nova	Halomicronema_hongdechloris_ASC69710.1	Nocardia_nova_PSR58360.1	SYM+R8	1504	5.21595
Bacteria	Nucleotide	Cpn60_alpha_2_At5g18820	At5g18820	Cpn60_alpha	Halomicronema_hongdechloris__V__Nocardia_nova	Halomicronema_hongdechloris	Nocardia_nova	Halomicronema_hongdechloris	Nocardia_nova	Halomicronema_hongdechloris_ASC71483.1	Nocardia_nova_PSR58360.1	SYM+R8	1504	1.36213
Bacteria	Amino acid	Cpn60_alpha_2_At5g18820	At5g18820	Cpn60_alpha	Halomicronema_hongdechloris__V__Nocardia_nova	Halomicronema_hongdechloris	Nocardia_nova	Halomicronema_hongdechloris	Nocardia_nova	Halomicronema_hongdechloris_ASC69710.1	Nocardia_nova_PSR58360.1	LG+R5	1504	3.55482
Bacteria	Amino acid	Cpn60_alpha_2_At5g18820	At5g18820	Cpn60_alpha	Halomicronema_hongdechloris__V__Nocardia_nova	Halomicronema_hongdechloris	Nocardia_nova	Halomicronema_hongdechloris	Nocardia_nova	Halomicronema_hongdechloris_ASC71483.1	Nocardia_nova_PSR58360.1	LG+R5	1504	2.89037
Bacteria	Nucleotide	Cpn60_beta_1_At1g55490	At1g55490	Cpn60_beta	Halomicronema_hongdechloris__V__Nocardia_nova	Halomicronema_hongdechloris	Nocardia_nova	Halomicronema_hongdechloris	Nocardia_nova	Halomicronema_hongdechloris_ASC69710.1	Nocardia_nova_PSR61680.1	SYM+R8	1504	8.6711
Bacteria	Nucleotide	Cpn60_beta_1_At1g55490	At1g55490	Cpn60_beta	Halomicronema_hongdechloris__V__Nocardia_nova	Halomicronema_hongdechloris	Nocardia_nova	Halomicronema_hongdechloris	Nocardia_nova	Halomicronema_hongdechloris_ASC71483.1	Nocardia_nova_PSR61680.1	SYM+R8	1504	2.89037
Bacteria	Amino acid	Cpn60_beta_1_At1g55490	At1g55490	Cpn60_beta	Halomicronema_hongdechloris__V__Nocardia_nova	Halomicronema_hongdechloris	Nocardia_nova	Halomicronema_hongdechloris	Nocardia_nova	Halomicronema_hongdechloris_ASC69710.1	Nocardia_nova_PSR61680.1	LG+R5	1504	6.81063
Bacteria	Amino acid	Cpn60_beta_1_At1g55490	At1g55490	Cpn60_beta	Halomicronema_hongdechloris__V__Nocardia_nova	Halomicronema_hongdechloris	Nocardia_nova	Halomicronema_hongdechloris	Nocardia_nova	Halomicronema_hongdechloris_ASC71483.1	Nocardia_nova_PSR61680.1	LG+R5	1504	5.21595
Bacteria	Nucleotide	Cpn60_beta_1_At1g55490	At1g55490	Cpn60_beta	Halomicronema_hongdechloris__V__Nocardia_nova	Halomicronema_hongdechloris	Nocardia_nova	Halomicronema_hongdechloris	Nocardia_nova	Halomicronema_hongdechloris_ASC69710.1	Nocardia_nova_PSR58360.1	SYM+R8	1504	5.21595
Bacteria	Nucleotide	Cpn60_beta_1_At1g55490	At1g55490	Cpn60_beta	Halomicronema_hongdechloris__V__Nocardia_nova	Halomicronema_hongdechloris	Nocardia_nova	Halomicronema_hongdechloris	Nocardia_nova	Halomicronema_hongdechloris_ASC71483.1	Nocardia_nova_PSR58360.1	SYM+R8	1504	1.36213
Bacteria	Amino acid	Cpn60_beta_1_At1g55490	At1g55490	Cpn60_beta	Halomicronema_hongdechloris__V__Nocardia_nova	Halomicronema_hongdechloris	Nocardia_nova	Halomicronema_hongdechloris	Nocardia_nova	Halomicronema_hongdechloris_ASC69710.1	Nocardia_nova_PSR58360.1	LG+R5	1504	3.55482
Bacteria	Amino acid	Cpn60_beta_1_At1g55490	At1g55490	Cpn60_beta	Halomicronema_hongdechloris__V__Nocardia_nova	Halomicronema_hongdechloris	Nocardia_nova	Halomicronema_hongdechloris	Nocardia_nova	Halomicronema_hongdechloris_ASC71483.1	Nocardia_nova_PSR58360.1	LG+R5	1504	2.89037
Bacteria	Nucleotide	Cpn60_beta_2_At3g13470	At3g13470	Cpn60_beta	Halomicronema_hongdechloris__V__Nocardia_nova	Halomicronema_hongdechloris	Nocardia_nova	Halomicronema_hongdechloris	Nocardia_nova	Halomicronema_hongdechloris_ASC69710.1	Nocardia_nova_PSR61680.1	SYM+R8	1504	8.6711
Bacteria	Nucleotide	Cpn60_beta_2_At3g13470	At3g13470	Cpn60_beta	Halomicronema_hongdechloris__V__Nocardia_nova	Halomicronema_hongdechloris	Nocardia_nova	Halomicronema_hongdechloris	Nocardia_nova	Halomicronema_hongdechloris_ASC71483.1	Nocardia_nova_PSR61680.1	SYM+R8	1504	2.89037
Bacteria	Amino acid	Cpn60_beta_2_At3g13470	At3g13470	Cpn60_beta	Halomicronema_hongdechloris__V__Nocardia_nova	Halomicronema_hongdechloris	Nocardia_nova	Halomicronema_hongdechloris	Nocardia_nova	Halomicronema_hongdechloris_ASC69710.1	Nocardia_nova_PSR61680.1	LG+R5	1504	6.81063
Bacteria	Amino acid	Cpn60_beta_2_At3g13470	At3g13470	Cpn60_beta	Halomicronema_hongdechloris__V__Nocardia_nova	Halomicronema_hongdechloris	Nocardia_nova	Halomicronema_hongdechloris	Nocardia_nova	Halomicronema_hongdechloris_ASC71483.1	Nocardia_nova_PSR61680.1	LG+R5	1504	5.21595
Bacteria	Nucleotide	Cpn60_beta_2_At3g13470	At3g13470	Cpn60_beta	Halomicronema_hongdechloris__V__Nocardia_nova	Halomicronema_hongdechloris	Nocardia_nova	Halomicronema_hongdechloris	Nocardia_nova	Halomicronema_hongdechloris_ASC69710.1	Nocardia_nova_PSR58360.1	SYM+R8	1504	5.21595
Bacteria	Nucleotide	Cpn60_beta_2_At3g13470	At3g13470	Cpn60_beta	Halomicronema_hongdechloris__V__Nocardia_nova	Halomicronema_hongdechloris	Nocardia_nova	Halomicronema_hongdechloris	Nocardia_nova	Halomicronema_hongdechloris_ASC71483.1	Nocardia_nova_PSR58360.1	SYM+R8	1504	1.36213
Bacteria	Amino acid	Cpn60_beta_2_At3g13470	At3g13470	Cpn60_beta	Halomicronema_hongdechloris__V__Nocardia_nova	Halomicronema_hongdechloris	Nocardia_nova	Halomicronema_hongdechloris	Nocardia_nova	Halomicronema_hongdechloris_ASC69710.1	Nocardia_nova_PSR58360.1	LG+R5	1504	3.55482
Bacteria	Amino acid	Cpn60_beta_2_At3g13470	At3g13470	Cpn60_beta	Halomicronema_hongdechloris__V__Nocardia_nova	Halomicronema_hongdechloris	Nocardia_nova	Halomicronema_hongdechloris	Nocardia_nova	Halomicronema_hongdechloris_ASC71483.1	Nocardia_nova_PSR58360.1	LG+R5	1504	2.89037
Bacteria	Nucleotide	Cpn60_beta_3_At5g56500	At5g56500	Cpn60_beta	Halomicronema_hongdechloris__V__Nocardia_nova	Halomicronema_hongdechloris	Nocardia_nova	Halomicronema_hongdechloris	Nocardia_nova	Halomicronema_hongdechloris_ASC69710.1	Nocardia_nova_PSR61680.1	SYM+R8	1504	8.6711
Bacteria	Nucleotide	Cpn60_beta_3_At5g56500	At5g56500	Cpn60_beta	Halomicronema_hongdechloris__V__Nocardia_nova	Halomicronema_hongdechloris	Nocardia_nova	Halomicronema_hongdechloris	Nocardia_nova	Halomicronema_hongdechloris_ASC71483.1	Nocardia_nova_PSR61680.1	SYM+R8	1504	2.89037
Bacteria	Amino acid	Cpn60_beta_3_At5g56500	At5g56500	Cpn60_beta	Halomicronema_hongdechloris__V__Nocardia_nova	Halomicronema_hongdechloris	Nocardia_nova	Halomicronema_hongdechloris	Nocardia_nova	Halomicronema_hongdechloris_ASC69710.1	Nocardia_nova_PSR61680.1	LG+R5	1504	6.81063
Bacteria	Amino acid	Cpn60_beta_3_At5g56500	At5g56500	Cpn60_beta	Halomicronema_hongdechloris__V__Nocardia_nova	Halomicronema_hongdechloris	Nocardia_nova	Halomicronema_hongdechloris	Nocardia_nova	Halomicronema_hongdechloris_ASC71483.1	Nocardia_nova_PSR61680.1	LG+R5	1504	5.21595
Bacteria	Nucleotide	Cpn60_beta_3_At5g56500	At5g56500	Cpn60_beta	Halomicronema_hongdechloris__V__Nocardia_nova	Halomicronema_hongdechloris	Nocardia_nova	Halomicronema_hongdechloris	Nocardia_nova	Halomicronema_hongdechloris_ASC69710.1	Nocardia_nova_PSR58360.1	SYM+R8	1504	5.21595
Bacteria	Nucleotide	Cpn60_beta_3_At5g56500	At5g56500	Cpn60_beta	Halomicronema_hongdechloris__V__Nocardia_nova	Halomicronema_hongdechloris	Nocardia_nova	Halomicronema_hongdechloris	Nocardia_nova	Halomicronema_hongdechloris_ASC71483.1	Nocardia_nova_PSR58360.1	SYM+R8	1504	1.36213
Bacteria	Amino acid	Cpn60_beta_3_At5g56500	At5g56500	Cpn60_beta	Halomicronema_hongdechloris__V__Nocardia_nova	Halomicronema_hongdechloris	Nocardia_nova	Halomicronema_hongdechloris	Nocardia_nova	Halomicronema_hongdechloris_ASC69710.1	Nocardia_nova_PSR58360.1	LG+R5	1504	3.55482
Bacteria	Amino acid	Cpn60_beta_3_At5g56500	At5g56500	Cpn60_beta	Halomicronema_hongdechloris__V__Nocardia_nova	Halomicronema_hongdechloris	Nocardia_nova	Halomicronema_hongdechloris	Nocardia_nova	Halomicronema_hongdechloris_ASC71483.1	Nocardia_nova_PSR58360.1	LG+R5	1504	2.89037
Bacteria	Nucleotide	Cpn60_beta_4_At1g26230	At1g26230	Cpn60_beta	Halomicronema_hongdechloris__V__Nocardia_nova	Halomicronema_hongdechloris	Nocardia_nova	Halomicronema_hongdechloris	Nocardia_nova	Halomicronema_hongdechloris_ASC69710.1	Nocardia_nova_PSR61680.1	SYM+R8	1504	8.6711
Bacteria	Nucleotide	Cpn60_beta_4_At1g26230	At1g26230	Cpn60_beta	Halomicronema_hongdechloris__V__Nocardia_nova	Halomicronema_hongdechloris	Nocardia_nova	Halomicronema_hongdechloris	Nocardia_nova	Halomicronema_hongdechloris_ASC71483.1	Nocardia_nova_PSR61680.1	SYM+R8	1504	2.89037
Bacteria	Amino acid	Cpn60_beta_4_At1g26230	At1g26230	Cpn60_beta	Halomicronema_hongdechloris__V__Nocardia_nova	Halomicronema_hongdechloris	Nocardia_nova	Halomicronema_hongdechloris	Nocardia_nova	Halomicronema_hongdechloris_ASC69710.1	Nocardia_nova_PSR61680.1	LG+R5	1504	6.81063
Bacteria	Amino acid	Cpn60_beta_4_At1g26230	At1g26230	Cpn60_beta	Halomicronema_hongdechloris__V__Nocardia_nova	Halomicronema_hongdechloris	Nocardia_nova	Halomicronema_hongdechloris	Nocardia_nova	Halomicronema_hongdechloris_ASC71483.1	Nocardia_nova_PSR61680.1	LG+R5	1504	5.21595
Bacteria	Nucleotide	Cpn60_beta_4_At1g26230	At1g26230	Cpn60_beta	Halomicronema_hongdechloris__V__Nocardia_nova	Halomicronema_hongdechloris	Nocardia_nova	Halomicronema_hongdechloris	Nocardia_nova	Halomicronema_hongdechloris_ASC69710.1	Nocardia_nova_PSR58360.1	SYM+R8	1504	5.21595
Bacteria	Nucleotide	Cpn60_beta_4_At1g26230	At1g26230	Cpn60_beta	Halomicronema_hongdechloris__V__Nocardia_nova	Halomicronema_hongdechloris	Nocardia_nova	Halomicronema_hongdechloris	Nocardia_nova	Halomicronema_hongdechloris_ASC71483.1	Nocardia_nova_PSR58360.1	SYM+R8	1504	1.36213
Bacteria	Amino acid	Cpn60_beta_4_At1g26230	At1g26230	Cpn60_beta	Halomicronema_hongdechloris__V__Nocardia_nova	Halomicronema_hongdechloris	Nocardia_nova	Halomicronema_hongdechloris	Nocardia_nova	Halomicronema_hongdechloris_ASC69710.1	Nocardia_nova_PSR58360.1	LG+R5	1504	3.55482
Bacteria	Amino acid	Cpn60_beta_4_At1g26230	At1g26230	Cpn60_beta	Halomicronema_hongdechloris__V__Nocardia_nova	Halomicronema_hongdechloris	Nocardia_nova	Halomicronema_hongdechloris	Nocardia_nova	Halomicronema_hongdechloris_ASC71483.1	Nocardia_nova_PSR58360.1	LG+R5	1504	2.89037
Bacteria	Nucleotide	Raf2_At5g51110	At5g51110	Raf2	Halomicronema_hongdechloris__V__Nocardia_nova	Halomicronema_hongdechloris	Nocardia_nova	Halomicronema_hongdechloris	Nocardia_nova	Halomicronema_hongdechloris_ASC73917.1	Nocardia_nova_PSR62459.1	SYM+R8	1504	51.8605
Bacteria	Amino acid	Raf2_At5g51110	At5g51110	Raf2	Halomicronema_hongdechloris__V__Nocardia_nova	Halomicronema_hongdechloris	Nocardia_nova	Halomicronema_hongdechloris	Nocardia_nova	Halomicronema_hongdechloris_ASC73917.1	Nocardia_nova_PSR62459.1	LG+R5	1504	31.9934
Bacteria	Nucleotide	Cpn10_1_At2g44650	At2g44650	Cpn10	Methylacidiphilum_infernorum__V__Planktothrix_agardhii	Methylacidiphilum_infernorum	Planktothrix_agardhii	Methylacidiphilum_infernorum	Planktothrix_agardhii	Methylacidiphilum_infernorum_ACD84231.1	Planktothrix_agardhii_GDZ92586.1	SYM+R8	778	5.19897
Bacteria	Amino acid	Cpn10_1_At2g44650	At2g44650	Cpn10	Methylacidiphilum_infernorum__V__Planktothrix_agardhii	Methylacidiphilum_infernorum	Planktothrix_agardhii	Methylacidiphilum_infernorum	Planktothrix_agardhii	Methylacidiphilum_infernorum_ACD84231.1	Planktothrix_agardhii_GDZ92586.1	LG+R5	778	7.76637
Bacteria	Nucleotide	Cpn10_2_At3g60210	At3g60210	Cpn10	Methylacidiphilum_infernorum__V__Planktothrix_agardhii	Methylacidiphilum_infernorum	Planktothrix_agardhii	Methylacidiphilum_infernorum	Planktothrix_agardhii	Methylacidiphilum_infernorum_ACD84231.1	Planktothrix_agardhii_GDZ92586.1	SYM+R8	778	5.19897
Bacteria	Amino acid	Cpn10_2_At3g60210	At3g60210	Cpn10	Methylacidiphilum_infernorum__V__Planktothrix_agardhii	Methylacidiphilum_infernorum	Planktothrix_agardhii	Methylacidiphilum_infernorum	Planktothrix_agardhii	Methylacidiphilum_infernorum_ACD84231.1	Planktothrix_agardhii_GDZ92586.1	LG+R5	778	7.76637
Bacteria	Nucleotide	Cpn20_At5g20720	At5g20720	Cpn20	Methylacidiphilum_infernorum__V__Planktothrix_agardhii	Methylacidiphilum_infernorum	Planktothrix_agardhii	Methylacidiphilum_infernorum	Planktothrix_agardhii	Methylacidiphilum_infernorum_ACD84231.1	Planktothrix_agardhii_GDZ92586.1	SYM+R8	778	5.19897
Bacteria	Amino acid	Cpn20_At5g20720	At5g20720	Cpn20	Methylacidiphilum_infernorum__V__Planktothrix_agardhii	Methylacidiphilum_infernorum	Planktothrix_agardhii	Methylacidiphilum_infernorum	Planktothrix_agardhii	Methylacidiphilum_infernorum_ACD84231.1	Planktothrix_agardhii_GDZ92586.1	LG+R5	778	7.76637
Bacteria	Nucleotide	RbcX_2_At5g19855	At5g19855	RbcX	Microcystis_viridis__V__Phormidesmis_priestleyi	Microcystis_viridis	Phormidesmis_priestleyi	Microcystis_viridis	Phormidesmis_priestleyi	Microcystis_viridis_TRU80857.1	Phormidesmis_priestleyi_KPQ33123.1	SYM+R8	1876	64.4912
Bacteria	Amino acid	RbcX_2_At5g19855	At5g19855	RbcX	Microcystis_viridis__V__Phormidesmis_priestleyi	Microcystis_viridis	Phormidesmis_priestleyi	Microcystis_viridis	Phormidesmis_priestleyi	Microcystis_viridis_TRU80857.1	Phormidesmis_priestleyi_KPQ33123.1	LG+R5	1876	64.2781
Bacteria	Nucleotide	Raf1_1_At5g28500	At5g28500	Raf1	Microcystis_viridis__V__Phormidesmis_priestleyi	Microcystis_viridis	Phormidesmis_priestleyi	Microcystis_viridis	Phormidesmis_priestleyi	Microcystis_viridis_TRU82247.1	Phormidesmis_priestleyi_KPQ36282.1	SYM+R8	1876	78.2898
Bacteria	Amino acid	Raf1_1_At5g28500	At5g28500	Raf1	Microcystis_viridis__V__Phormidesmis_priestleyi	Microcystis_viridis	Phormidesmis_priestleyi	Microcystis_viridis	Phormidesmis_priestleyi	Microcystis_viridis_TRU82247.1	Phormidesmis_priestleyi_KPQ36282.1	LG+R5	1876	80.9536
Bacteria	Nucleotide	Raf1_2_At3g04550	At3g04550	Raf1	Microcystis_viridis__V__Phormidesmis_priestleyi	Microcystis_viridis	Phormidesmis_priestleyi	Microcystis_viridis	Phormidesmis_priestleyi	Microcystis_viridis_TRU82247.1	Phormidesmis_priestleyi_KPQ36282.1	SYM+R8	1876	78.2898
Bacteria	Amino acid	Raf1_2_At3g04550	At3g04550	Raf1	Microcystis_viridis__V__Phormidesmis_priestleyi	Microcystis_viridis	Phormidesmis_priestleyi	Microcystis_viridis	Phormidesmis_priestleyi	Microcystis_viridis_TRU82247.1	Phormidesmis_priestleyi_KPQ36282.1	LG+R5	1876	80.9536
Bacteria	Nucleotide	Raf2_At5g51110	At5g51110	Raf2	Microcystis_viridis__V__Phormidesmis_priestleyi	Microcystis_viridis	Phormidesmis_priestleyi	Microcystis_viridis	Phormidesmis_priestleyi	Microcystis_viridis_TRU85059.1	Phormidesmis_priestleyi_KPQ33915.1	SYM+R8	1876	27.5173
Bacteria	Amino acid	Raf2_At5g51110	At5g51110	Raf2	Microcystis_viridis__V__Phormidesmis_priestleyi	Microcystis_viridis	Phormidesmis_priestleyi	Microcystis_viridis	Phormidesmis_priestleyi	Microcystis_viridis_TRU85059.1	Phormidesmis_priestleyi_KPQ33915.1	LG+R5	1876	42.5413
Bacteria	Nucleotide	Cpn10_1_At2g44650	At2g44650	Cpn10	Arthrospira_platensis__V__Microcystis_aeruginosa	Arthrospira_platensis	Microcystis_aeruginosa	Arthrospira_platensis	Microcystis_aeruginosa	Arthrospira_platensis_KDR56311.1	Microcystis_aeruginosa_GEA25505.1	SYM+R8	1990	2.48619
Bacteria	Amino acid	Cpn10_1_At2g44650	At2g44650	Cpn10	Arthrospira_platensis__V__Microcystis_aeruginosa	Arthrospira_platensis	Microcystis_aeruginosa	Arthrospira_platensis	Microcystis_aeruginosa	Arthrospira_platensis_KDR56311.1	Microcystis_aeruginosa_GEA25505.1	LG+R5	1990	4.69613
Bacteria	Nucleotide	Cpn10_2_At3g60210	At3g60210	Cpn10	Arthrospira_platensis__V__Microcystis_aeruginosa	Arthrospira_platensis	Microcystis_aeruginosa	Arthrospira_platensis	Microcystis_aeruginosa	Arthrospira_platensis_KDR56311.1	Microcystis_aeruginosa_GEA25505.1	SYM+R8	1990	2.48619
Bacteria	Amino acid	Cpn10_2_At3g60210	At3g60210	Cpn10	Arthrospira_platensis__V__Microcystis_aeruginosa	Arthrospira_platensis	Microcystis_aeruginosa	Arthrospira_platensis	Microcystis_aeruginosa	Arthrospira_platensis_KDR56311.1	Microcystis_aeruginosa_GEA25505.1	LG+R5	1990	4.69613
Bacteria	Nucleotide	Cpn20_At5g20720	At5g20720	Cpn20	Arthrospira_platensis__V__Microcystis_aeruginosa	Arthrospira_platensis	Microcystis_aeruginosa	Arthrospira_platensis	Microcystis_aeruginosa	Arthrospira_platensis_KDR56311.1	Microcystis_aeruginosa_GEA25505.1	SYM+R8	1990	2.48619
Bacteria	Amino acid	Cpn20_At5g20720	At5g20720	Cpn20	Arthrospira_platensis__V__Microcystis_aeruginosa	Arthrospira_platensis	Microcystis_aeruginosa	Arthrospira_platensis	Microcystis_aeruginosa	Arthrospira_platensis_KDR56311.1	Microcystis_aeruginosa_GEA25505.1	LG+R5	1990	4.69613
Bacteria	Nucleotide	RbcX_2_At5g19855	At5g19855	RbcX	Arthrospira_platensis__V__Microcystis_aeruginosa	Arthrospira_platensis	Microcystis_aeruginosa	Arthrospira_platensis	Microcystis_aeruginosa	Arthrospira_platensis_KDR56967.1	Microcystis_aeruginosa_GEA28798.1	SYM+R8	1990	49.6986
Bacteria	Amino acid	RbcX_2_At5g19855	At5g19855	RbcX	Arthrospira_platensis__V__Microcystis_aeruginosa	Arthrospira_platensis	Microcystis_aeruginosa	Arthrospira_platensis	Microcystis_aeruginosa	Arthrospira_platensis_KDR56967.1	Microcystis_aeruginosa_GEA28798.1	LG+R5	1990	49.0959
Bacteria	Nucleotide	Raf1_1_At5g28500	At5g28500	Raf1	Arthrospira_platensis__V__Microcystis_aeruginosa	Arthrospira_platensis	Microcystis_aeruginosa	Arthrospira_platensis	Microcystis_aeruginosa	Arthrospira_platensis_KDR54234.1	Microcystis_aeruginosa_GEA28236.1	SYM+R8	1990	82.0442
Bacteria	Amino acid	Raf1_1_At5g28500	At5g28500	Raf1	Arthrospira_platensis__V__Microcystis_aeruginosa	Arthrospira_platensis	Microcystis_aeruginosa	Arthrospira_platensis	Microcystis_aeruginosa	Arthrospira_platensis_KDR54234.1	Microcystis_aeruginosa_GEA28236.1	LG+R5	1990	82.3958
Bacteria	Nucleotide	Raf1_2_At3g04550	At3g04550	Raf1	Arthrospira_platensis__V__Microcystis_aeruginosa	Arthrospira_platensis	Microcystis_aeruginosa	Arthrospira_platensis	Microcystis_aeruginosa	Arthrospira_platensis_KDR54234.1	Microcystis_aeruginosa_GEA28236.1	SYM+R8	1990	82.0442
Bacteria	Amino acid	Raf1_2_At3g04550	At3g04550	Raf1	Arthrospira_platensis__V__Microcystis_aeruginosa	Arthrospira_platensis	Microcystis_aeruginosa	Arthrospira_platensis	Microcystis_aeruginosa	Arthrospira_platensis_KDR54234.1	Microcystis_aeruginosa_GEA28236.1	LG+R5	1990	82.3958
Bacteria	Nucleotide	Cpn10_1_At2g44650	At2g44650	Cpn10	Aurantimonas_manganoxydans__V__Nocardia_seriolae	Aurantimonas_manganoxydans	Nocardia_seriolae	Aurantimonas_manganoxydans	Nocardia_seriolae	Aurantimonas_manganoxydans_EAS49758.1	Nocardia_seriolae_GAP27275.1	SYM+R8	1563	20.6841
Bacteria	Amino acid	Cpn10_1_At2g44650	At2g44650	Cpn10	Aurantimonas_manganoxydans__V__Nocardia_seriolae	Aurantimonas_manganoxydans	Nocardia_seriolae	Aurantimonas_manganoxydans	Nocardia_seriolae	Aurantimonas_manganoxydans_EAS49758.1	Nocardia_seriolae_GAP27275.1	LG+R5	1563	3.03708
Bacteria	Nucleotide	Cpn10_2_At3g60210	At3g60210	Cpn10	Aurantimonas_manganoxydans__V__Nocardia_seriolae	Aurantimonas_manganoxydans	Nocardia_seriolae	Aurantimonas_manganoxydans	Nocardia_seriolae	Aurantimonas_manganoxydans_EAS49758.1	Nocardia_seriolae_GAP27275.1	SYM+R8	1563	20.6841
Bacteria	Amino acid	Cpn10_2_At3g60210	At3g60210	Cpn10	Aurantimonas_manganoxydans__V__Nocardia_seriolae	Aurantimonas_manganoxydans	Nocardia_seriolae	Aurantimonas_manganoxydans	Nocardia_seriolae	Aurantimonas_manganoxydans_EAS49758.1	Nocardia_seriolae_GAP27275.1	LG+R5	1563	3.03708
Bacteria	Nucleotide	Cpn20_At5g20720	At5g20720	Cpn20	Aurantimonas_manganoxydans__V__Nocardia_seriolae	Aurantimonas_manganoxydans	Nocardia_seriolae	Aurantimonas_manganoxydans	Nocardia_seriolae	Aurantimonas_manganoxydans_EAS49758.1	Nocardia_seriolae_GAP27275.1	SYM+R8	1563	20.6841
Bacteria	Amino acid	Cpn20_At5g20720	At5g20720	Cpn20	Aurantimonas_manganoxydans__V__Nocardia_seriolae	Aurantimonas_manganoxydans	Nocardia_seriolae	Aurantimonas_manganoxydans	Nocardia_seriolae	Aurantimonas_manganoxydans_EAS49758.1	Nocardia_seriolae_GAP27275.1	LG+R5	1563	3.03708
Bacteria	Nucleotide	Cpn60_alpha_1_At2g28000	At2g28000	Cpn60_alpha	Aurantimonas_manganoxydans__V__Nocardia_seriolae	Aurantimonas_manganoxydans	Nocardia_seriolae	Aurantimonas_manganoxydans	Nocardia_seriolae	Aurantimonas_manganoxydans_EAS49757.1	Nocardia_seriolae_GAP27274.1	SYM+R8	1563	7.57673
Bacteria	Amino acid	Cpn60_alpha_1_At2g28000	At2g28000	Cpn60_alpha	Aurantimonas_manganoxydans__V__Nocardia_seriolae	Aurantimonas_manganoxydans	Nocardia_seriolae	Aurantimonas_manganoxydans	Nocardia_seriolae	Aurantimonas_manganoxydans_EAS49757.1	Nocardia_seriolae_GAP27274.1	LG+R5	1563	8.79156
Bacteria	Nucleotide	Cpn60_alpha_1_At2g28000	At2g28000	Cpn60_alpha	Aurantimonas_manganoxydans__V__Nocardia_seriolae	Aurantimonas_manganoxydans	Nocardia_seriolae	Aurantimonas_manganoxydans	Nocardia_seriolae	Aurantimonas_manganoxydans_EAS49757.1	Nocardia_seriolae_GAP32746.1	SYM+R8	1563	3.35678
Bacteria	Amino acid	Cpn60_alpha_1_At2g28000	At2g28000	Cpn60_alpha	Aurantimonas_manganoxydans__V__Nocardia_seriolae	Aurantimonas_manganoxydans	Nocardia_seriolae	Aurantimonas_manganoxydans	Nocardia_seriolae	Aurantimonas_manganoxydans_EAS49757.1	Nocardia_seriolae_GAP32746.1	LG+R5	1563	4.31586
Bacteria	Nucleotide	Cpn60_alpha_2_At5g18820	At5g18820	Cpn60_alpha	Aurantimonas_manganoxydans__V__Nocardia_seriolae	Aurantimonas_manganoxydans	Nocardia_seriolae	Aurantimonas_manganoxydans	Nocardia_seriolae	Aurantimonas_manganoxydans_EAS49757.1	Nocardia_seriolae_GAP27274.1	SYM+R8	1563	7.57673
Bacteria	Amino acid	Cpn60_alpha_2_At5g18820	At5g18820	Cpn60_alpha	Aurantimonas_manganoxydans__V__Nocardia_seriolae	Aurantimonas_manganoxydans	Nocardia_seriolae	Aurantimonas_manganoxydans	Nocardia_seriolae	Aurantimonas_manganoxydans_EAS49757.1	Nocardia_seriolae_GAP27274.1	LG+R5	1563	8.79156
Bacteria	Nucleotide	Cpn60_alpha_2_At5g18820	At5g18820	Cpn60_alpha	Aurantimonas_manganoxydans__V__Nocardia_seriolae	Aurantimonas_manganoxydans	Nocardia_seriolae	Aurantimonas_manganoxydans	Nocardia_seriolae	Aurantimonas_manganoxydans_EAS49757.1	Nocardia_seriolae_GAP32746.1	SYM+R8	1563	3.35678
Bacteria	Amino acid	Cpn60_alpha_2_At5g18820	At5g18820	Cpn60_alpha	Aurantimonas_manganoxydans__V__Nocardia_seriolae	Aurantimonas_manganoxydans	Nocardia_seriolae	Aurantimonas_manganoxydans	Nocardia_seriolae	Aurantimonas_manganoxydans_EAS49757.1	Nocardia_seriolae_GAP32746.1	LG+R5	1563	4.31586
Bacteria	Nucleotide	Cpn60_beta_1_At1g55490	At1g55490	Cpn60_beta	Aurantimonas_manganoxydans__V__Nocardia_seriolae	Aurantimonas_manganoxydans	Nocardia_seriolae	Aurantimonas_manganoxydans	Nocardia_seriolae	Aurantimonas_manganoxydans_EAS49757.1	Nocardia_seriolae_GAP27274.1	SYM+R8	1563	7.57673
Bacteria	Amino acid	Cpn60_beta_1_At1g55490	At1g55490	Cpn60_beta	Aurantimonas_manganoxydans__V__Nocardia_seriolae	Aurantimonas_manganoxydans	Nocardia_seriolae	Aurantimonas_manganoxydans	Nocardia_seriolae	Aurantimonas_manganoxydans_EAS49757.1	Nocardia_seriolae_GAP27274.1	LG+R5	1563	8.79156
Bacteria	Nucleotide	Cpn60_beta_1_At1g55490	At1g55490	Cpn60_beta	Aurantimonas_manganoxydans__V__Nocardia_seriolae	Aurantimonas_manganoxydans	Nocardia_seriolae	Aurantimonas_manganoxydans	Nocardia_seriolae	Aurantimonas_manganoxydans_EAS49757.1	Nocardia_seriolae_GAP32746.1	SYM+R8	1563	3.35678
Bacteria	Amino acid	Cpn60_beta_1_At1g55490	At1g55490	Cpn60_beta	Aurantimonas_manganoxydans__V__Nocardia_seriolae	Aurantimonas_manganoxydans	Nocardia_seriolae	Aurantimonas_manganoxydans	Nocardia_seriolae	Aurantimonas_manganoxydans_EAS49757.1	Nocardia_seriolae_GAP32746.1	LG+R5	1563	4.31586
Bacteria	Nucleotide	Cpn60_beta_2_At3g13470	At3g13470	Cpn60_beta	Aurantimonas_manganoxydans__V__Nocardia_seriolae	Aurantimonas_manganoxydans	Nocardia_seriolae	Aurantimonas_manganoxydans	Nocardia_seriolae	Aurantimonas_manganoxydans_EAS49757.1	Nocardia_seriolae_GAP27274.1	SYM+R8	1563	7.57673
Bacteria	Amino acid	Cpn60_beta_2_At3g13470	At3g13470	Cpn60_beta	Aurantimonas_manganoxydans__V__Nocardia_seriolae	Aurantimonas_manganoxydans	Nocardia_seriolae	Aurantimonas_manganoxydans	Nocardia_seriolae	Aurantimonas_manganoxydans_EAS49757.1	Nocardia_seriolae_GAP27274.1	LG+R5	1563	8.79156
Bacteria	Nucleotide	Cpn60_beta_2_At3g13470	At3g13470	Cpn60_beta	Aurantimonas_manganoxydans__V__Nocardia_seriolae	Aurantimonas_manganoxydans	Nocardia_seriolae	Aurantimonas_manganoxydans	Nocardia_seriolae	Aurantimonas_manganoxydans_EAS49757.1	Nocardia_seriolae_GAP32746.1	SYM+R8	1563	3.35678
Bacteria	Amino acid	Cpn60_beta_2_At3g13470	At3g13470	Cpn60_beta	Aurantimonas_manganoxydans__V__Nocardia_seriolae	Aurantimonas_manganoxydans	Nocardia_seriolae	Aurantimonas_manganoxydans	Nocardia_seriolae	Aurantimonas_manganoxydans_EAS49757.1	Nocardia_seriolae_GAP32746.1	LG+R5	1563	4.31586
Bacteria	Nucleotide	Cpn60_beta_3_At5g56500	At5g56500	Cpn60_beta	Aurantimonas_manganoxydans__V__Nocardia_seriolae	Aurantimonas_manganoxydans	Nocardia_seriolae	Aurantimonas_manganoxydans	Nocardia_seriolae	Aurantimonas_manganoxydans_EAS49757.1	Nocardia_seriolae_GAP27274.1	SYM+R8	1563	7.57673
Bacteria	Amino acid	Cpn60_beta_3_At5g56500	At5g56500	Cpn60_beta	Aurantimonas_manganoxydans__V__Nocardia_seriolae	Aurantimonas_manganoxydans	Nocardia_seriolae	Aurantimonas_manganoxydans	Nocardia_seriolae	Aurantimonas_manganoxydans_EAS49757.1	Nocardia_seriolae_GAP27274.1	LG+R5	1563	8.79156
Bacteria	Nucleotide	Cpn60_beta_3_At5g56500	At5g56500	Cpn60_beta	Aurantimonas_manganoxydans__V__Nocardia_seriolae	Aurantimonas_manganoxydans	Nocardia_seriolae	Aurantimonas_manganoxydans	Nocardia_seriolae	Aurantimonas_manganoxydans_EAS49757.1	Nocardia_seriolae_GAP32746.1	SYM+R8	1563	3.35678
Bacteria	Amino acid	Cpn60_beta_3_At5g56500	At5g56500	Cpn60_beta	Aurantimonas_manganoxydans__V__Nocardia_seriolae	Aurantimonas_manganoxydans	Nocardia_seriolae	Aurantimonas_manganoxydans	Nocardia_seriolae	Aurantimonas_manganoxydans_EAS49757.1	Nocardia_seriolae_GAP32746.1	LG+R5	1563	4.31586
Bacteria	Nucleotide	Cpn60_beta_4_At1g26230	At1g26230	Cpn60_beta	Aurantimonas_manganoxydans__V__Nocardia_seriolae	Aurantimonas_manganoxydans	Nocardia_seriolae	Aurantimonas_manganoxydans	Nocardia_seriolae	Aurantimonas_manganoxydans_EAS49757.1	Nocardia_seriolae_GAP27274.1	SYM+R8	1563	7.57673
Bacteria	Amino acid	Cpn60_beta_4_At1g26230	At1g26230	Cpn60_beta	Aurantimonas_manganoxydans__V__Nocardia_seriolae	Aurantimonas_manganoxydans	Nocardia_seriolae	Aurantimonas_manganoxydans	Nocardia_seriolae	Aurantimonas_manganoxydans_EAS49757.1	Nocardia_seriolae_GAP27274.1	LG+R5	1563	8.79156
Bacteria	Nucleotide	Cpn60_beta_4_At1g26230	At1g26230	Cpn60_beta	Aurantimonas_manganoxydans__V__Nocardia_seriolae	Aurantimonas_manganoxydans	Nocardia_seriolae	Aurantimonas_manganoxydans	Nocardia_seriolae	Aurantimonas_manganoxydans_EAS49757.1	Nocardia_seriolae_GAP32746.1	SYM+R8	1563	3.35678
Bacteria	Amino acid	Cpn60_beta_4_At1g26230	At1g26230	Cpn60_beta	Aurantimonas_manganoxydans__V__Nocardia_seriolae	Aurantimonas_manganoxydans	Nocardia_seriolae	Aurantimonas_manganoxydans	Nocardia_seriolae	Aurantimonas_manganoxydans_EAS49757.1	Nocardia_seriolae_GAP32746.1	LG+R5	1563	4.31586
Bacteria	Nucleotide	Cpn10_1_At2g44650	At2g44650	Cpn10	Gloeobacter_kilaueensis__V__Gloeobacter_violaceus	Gloeobacter_kilaueensis	Gloeobacter_violaceus	Gloeobacter_kilaueensis	Gloeobacter_violaceus	Gloeobacter_kilaueensis_AGY56312.1	Gloeobacter_violaceus_HGZ86650.1	SYM+R8	1812	12.8792
Bacteria	Amino acid	Cpn10_1_At2g44650	At2g44650	Cpn10	Gloeobacter_kilaueensis__V__Gloeobacter_violaceus	Gloeobacter_kilaueensis	Gloeobacter_violaceus	Gloeobacter_kilaueensis	Gloeobacter_violaceus	Gloeobacter_kilaueensis_AGY56312.1	Gloeobacter_violaceus_HGZ86650.1	LG+R5	1812	7.58411
Bacteria	Nucleotide	Cpn10_1_At2g44650	At2g44650	Cpn10	Gloeobacter_kilaueensis__V__Gloeobacter_violaceus	Gloeobacter_kilaueensis	Gloeobacter_violaceus	Gloeobacter_kilaueensis	Gloeobacter_violaceus	Gloeobacter_kilaueensis_AGY60194.1	Gloeobacter_violaceus_HGZ86650.1	SYM+R8	1812	63.6238
Bacteria	Amino acid	Cpn10_1_At2g44650	At2g44650	Cpn10	Gloeobacter_kilaueensis__V__Gloeobacter_violaceus	Gloeobacter_kilaueensis	Gloeobacter_violaceus	Gloeobacter_kilaueensis	Gloeobacter_violaceus	Gloeobacter_kilaueensis_AGY60194.1	Gloeobacter_violaceus_HGZ86650.1	LG+R5	1812	54.3023
Bacteria	Nucleotide	Cpn10_2_At3g60210	At3g60210	Cpn10	Gloeobacter_kilaueensis__V__Gloeobacter_violaceus	Gloeobacter_kilaueensis	Gloeobacter_violaceus	Gloeobacter_kilaueensis	Gloeobacter_violaceus	Gloeobacter_kilaueensis_AGY56312.1	Gloeobacter_violaceus_HGZ86650.1	SYM+R8	1812	12.8792
Bacteria	Amino acid	Cpn10_2_At3g60210	At3g60210	Cpn10	Gloeobacter_kilaueensis__V__Gloeobacter_violaceus	Gloeobacter_kilaueensis	Gloeobacter_violaceus	Gloeobacter_kilaueensis	Gloeobacter_violaceus	Gloeobacter_kilaueensis_AGY56312.1	Gloeobacter_violaceus_HGZ86650.1	LG+R5	1812	7.58411
Bacteria	Nucleotide	Cpn10_2_At3g60210	At3g60210	Cpn10	Gloeobacter_kilaueensis__V__Gloeobacter_violaceus	Gloeobacter_kilaueensis	Gloeobacter_violaceus	Gloeobacter_kilaueensis	Gloeobacter_violaceus	Gloeobacter_kilaueensis_AGY60194.1	Gloeobacter_violaceus_HGZ86650.1	SYM+R8	1812	63.6238
Bacteria	Amino acid	Cpn10_2_At3g60210	At3g60210	Cpn10	Gloeobacter_kilaueensis__V__Gloeobacter_violaceus	Gloeobacter_kilaueensis	Gloeobacter_violaceus	Gloeobacter_kilaueensis	Gloeobacter_violaceus	Gloeobacter_kilaueensis_AGY60194.1	Gloeobacter_violaceus_HGZ86650.1	LG+R5	1812	54.3023
Bacteria	Nucleotide	Cpn20_At5g20720	At5g20720	Cpn20	Gloeobacter_kilaueensis__V__Gloeobacter_violaceus	Gloeobacter_kilaueensis	Gloeobacter_violaceus	Gloeobacter_kilaueensis	Gloeobacter_violaceus	Gloeobacter_kilaueensis_AGY56312.1	Gloeobacter_violaceus_HGZ86650.1	SYM+R8	1812	12.8792
Bacteria	Amino acid	Cpn20_At5g20720	At5g20720	Cpn20	Gloeobacter_kilaueensis__V__Gloeobacter_violaceus	Gloeobacter_kilaueensis	Gloeobacter_violaceus	Gloeobacter_kilaueensis	Gloeobacter_violaceus	Gloeobacter_kilaueensis_AGY56312.1	Gloeobacter_violaceus_HGZ86650.1	LG+R5	1812	7.58411
Bacteria	Nucleotide	Cpn20_At5g20720	At5g20720	Cpn20	Gloeobacter_kilaueensis__V__Gloeobacter_violaceus	Gloeobacter_kilaueensis	Gloeobacter_violaceus	Gloeobacter_kilaueensis	Gloeobacter_violaceus	Gloeobacter_kilaueensis_AGY60194.1	Gloeobacter_violaceus_HGZ86650.1	SYM+R8	1812	63.6238
Bacteria	Amino acid	Cpn20_At5g20720	At5g20720	Cpn20	Gloeobacter_kilaueensis__V__Gloeobacter_violaceus	Gloeobacter_kilaueensis	Gloeobacter_violaceus	Gloeobacter_kilaueensis	Gloeobacter_violaceus	Gloeobacter_kilaueensis_AGY60194.1	Gloeobacter_violaceus_HGZ86650.1	LG+R5	1812	54.3023
Bacteria	Nucleotide	RbcX_2_At5g19855	At5g19855	RbcX	Gloeobacter_kilaueensis__V__Gloeobacter_violaceus	Gloeobacter_kilaueensis	Gloeobacter_violaceus	Gloeobacter_kilaueensis	Gloeobacter_violaceus	Gloeobacter_kilaueensis_AGY56914.1	Gloeobacter_violaceus_HGZ87248.1	SYM+R8	1812	68.9189
Bacteria	Amino acid	RbcX_2_At5g19855	At5g19855	RbcX	Gloeobacter_kilaueensis__V__Gloeobacter_violaceus	Gloeobacter_kilaueensis	Gloeobacter_violaceus	Gloeobacter_kilaueensis	Gloeobacter_violaceus	Gloeobacter_kilaueensis_AGY56914.1	Gloeobacter_violaceus_HGZ87248.1	LG+R5	1812	59.3767
Bacteria	Nucleotide	RCA_AT2G39730	AT2G39730	Rca	Gloeobacter_kilaueensis__V__Gloeobacter_violaceus	Gloeobacter_kilaueensis	Gloeobacter_violaceus	Gloeobacter_kilaueensis	Gloeobacter_violaceus	Gloeobacter_kilaueensis_AGY59082.1	Gloeobacter_violaceus_HGZ87259.1	SYM+R8	1812	31.412
Bacteria	Amino acid	RCA_AT2G39730	AT2G39730	Rca	Gloeobacter_kilaueensis__V__Gloeobacter_violaceus	Gloeobacter_kilaueensis	Gloeobacter_violaceus	Gloeobacter_kilaueensis	Gloeobacter_violaceus	Gloeobacter_kilaueensis_AGY59082.1	Gloeobacter_violaceus_HGZ87259.1	LG+R5	1812	26.7788
Bacteria	Nucleotide	Cpn10_1_At2g44650	At2g44650	Cpn10	Microcystis_aeruginosa__V__Synechococcus_elongatus	Microcystis_aeruginosa	Synechococcus_elongatus	Microcystis_aeruginosa	Synechococcus_elongatus	Microcystis_aeruginosa_GEA25505.1	Synechococcus_elongatus_QFZ91854.1	SYM+R8	1532	1.59817
Bacteria	Amino acid	Cpn10_1_At2g44650	At2g44650	Cpn10	Microcystis_aeruginosa__V__Synechococcus_elongatus	Microcystis_aeruginosa	Synechococcus_elongatus	Microcystis_aeruginosa	Synechococcus_elongatus	Microcystis_aeruginosa_GEA25505.1	Synechococcus_elongatus_QFZ91854.1	LG+R5	1532	6.94716
Bacteria	Nucleotide	Cpn10_2_At3g60210	At3g60210	Cpn10	Microcystis_aeruginosa__V__Synechococcus_elongatus	Microcystis_aeruginosa	Synechococcus_elongatus	Microcystis_aeruginosa	Synechococcus_elongatus	Microcystis_aeruginosa_GEA25505.1	Synechococcus_elongatus_QFZ91854.1	SYM+R8	1532	1.59817
Bacteria	Amino acid	Cpn10_2_At3g60210	At3g60210	Cpn10	Microcystis_aeruginosa__V__Synechococcus_elongatus	Microcystis_aeruginosa	Synechococcus_elongatus	Microcystis_aeruginosa	Synechococcus_elongatus	Microcystis_aeruginosa_GEA25505.1	Synechococcus_elongatus_QFZ91854.1	LG+R5	1532	6.94716
Bacteria	Nucleotide	Cpn20_At5g20720	At5g20720	Cpn20	Microcystis_aeruginosa__V__Synechococcus_elongatus	Microcystis_aeruginosa	Synechococcus_elongatus	Microcystis_aeruginosa	Synechococcus_elongatus	Microcystis_aeruginosa_GEA25505.1	Synechococcus_elongatus_QFZ91854.1	SYM+R8	1532	1.59817
Bacteria	Amino acid	Cpn20_At5g20720	At5g20720	Cpn20	Microcystis_aeruginosa__V__Synechococcus_elongatus	Microcystis_aeruginosa	Synechococcus_elongatus	Microcystis_aeruginosa	Synechococcus_elongatus	Microcystis_aeruginosa_GEA25505.1	Synechococcus_elongatus_QFZ91854.1	LG+R5	1532	6.94716
Bacteria	Nucleotide	RbcX_2_At5g19855	At5g19855	RbcX	Microcystis_aeruginosa__V__Synechococcus_elongatus	Microcystis_aeruginosa	Synechococcus_elongatus	Microcystis_aeruginosa	Synechococcus_elongatus	Microcystis_aeruginosa_GEA28798.1	Synechococcus_elongatus_QFZ92411.1	SYM+R8	1532	84.377
Bacteria	Amino acid	RbcX_2_At5g19855	At5g19855	RbcX	Microcystis_aeruginosa__V__Synechococcus_elongatus	Microcystis_aeruginosa	Synechococcus_elongatus	Microcystis_aeruginosa	Synechococcus_elongatus	Microcystis_aeruginosa_GEA28798.1	Synechococcus_elongatus_QFZ92411.1	LG+R5	1532	75.7665
Bacteria	Nucleotide	Raf1_1_At5g28500	At5g28500	Raf1	Microcystis_aeruginosa__V__Synechococcus_elongatus	Microcystis_aeruginosa	Synechococcus_elongatus	Microcystis_aeruginosa	Synechococcus_elongatus	Microcystis_aeruginosa_GEA28236.1	Synechococcus_elongatus_QFZ92965.1	SYM+R8	1532	77.7886
Bacteria	Amino acid	Raf1_1_At5g28500	At5g28500	Raf1	Microcystis_aeruginosa__V__Synechococcus_elongatus	Microcystis_aeruginosa	Synechococcus_elongatus	Microcystis_aeruginosa	Synechococcus_elongatus	Microcystis_aeruginosa_GEA28236.1	Synechococcus_elongatus_QFZ92965.1	LG+R5	1532	79.3542
Bacteria	Nucleotide	Raf1_2_At3g04550	At3g04550	Raf1	Microcystis_aeruginosa__V__Synechococcus_elongatus	Microcystis_aeruginosa	Synechococcus_elongatus	Microcystis_aeruginosa	Synechococcus_elongatus	Microcystis_aeruginosa_GEA28236.1	Synechococcus_elongatus_QFZ92965.1	SYM+R8	1532	77.7886
Bacteria	Amino acid	Raf1_2_At3g04550	At3g04550	Raf1	Microcystis_aeruginosa__V__Synechococcus_elongatus	Microcystis_aeruginosa	Synechococcus_elongatus	Microcystis_aeruginosa	Synechococcus_elongatus	Microcystis_aeruginosa_GEA28236.1	Synechococcus_elongatus_QFZ92965.1	LG+R5	1532	79.3542
Bacteria	Nucleotide	Cpn60_alpha_1_At2g28000	At2g28000	Cpn60_alpha	Prochlorococcus_marinus__V__Raphidiopsis_brookii	Prochlorococcus_marinus	Raphidiopsis_brookii	Prochlorococcus_marinus	Raphidiopsis_brookii	Prochlorococcus_marinus_MBO8239563.1	Raphidiopsis_brookii_EFA72908.1	SYM+R8	1051	43.3935
Bacteria	Amino acid	Cpn60_alpha_1_At2g28000	At2g28000	Cpn60_alpha	Prochlorococcus_marinus__V__Raphidiopsis_brookii	Prochlorococcus_marinus	Raphidiopsis_brookii	Prochlorococcus_marinus	Raphidiopsis_brookii	Prochlorococcus_marinus_MBO8239563.1	Raphidiopsis_brookii_EFA72908.1	LG+R5	1051	30.751
Bacteria	Nucleotide	Cpn60_alpha_2_At5g18820	At5g18820	Cpn60_alpha	Prochlorococcus_marinus__V__Raphidiopsis_brookii	Prochlorococcus_marinus	Raphidiopsis_brookii	Prochlorococcus_marinus	Raphidiopsis_brookii	Prochlorococcus_marinus_MBO8239563.1	Raphidiopsis_brookii_EFA72908.1	SYM+R8	1051	43.3935
Bacteria	Amino acid	Cpn60_alpha_2_At5g18820	At5g18820	Cpn60_alpha	Prochlorococcus_marinus__V__Raphidiopsis_brookii	Prochlorococcus_marinus	Raphidiopsis_brookii	Prochlorococcus_marinus	Raphidiopsis_brookii	Prochlorococcus_marinus_MBO8239563.1	Raphidiopsis_brookii_EFA72908.1	LG+R5	1051	30.751
Bacteria	Nucleotide	Cpn60_beta_1_At1g55490	At1g55490	Cpn60_beta	Prochlorococcus_marinus__V__Raphidiopsis_brookii	Prochlorococcus_marinus	Raphidiopsis_brookii	Prochlorococcus_marinus	Raphidiopsis_brookii	Prochlorococcus_marinus_MBO8239563.1	Raphidiopsis_brookii_EFA72908.1	SYM+R8	1051	43.3935
Bacteria	Amino acid	Cpn60_beta_1_At1g55490	At1g55490	Cpn60_beta	Prochlorococcus_marinus__V__Raphidiopsis_brookii	Prochlorococcus_marinus	Raphidiopsis_brookii	Prochlorococcus_marinus	Raphidiopsis_brookii	Prochlorococcus_marinus_MBO8239563.1	Raphidiopsis_brookii_EFA72908.1	LG+R5	1051	30.751
Bacteria	Nucleotide	Cpn60_beta_2_At3g13470	At3g13470	Cpn60_beta	Prochlorococcus_marinus__V__Raphidiopsis_brookii	Prochlorococcus_marinus	Raphidiopsis_brookii	Prochlorococcus_marinus	Raphidiopsis_brookii	Prochlorococcus_marinus_MBO8239563.1	Raphidiopsis_brookii_EFA72908.1	SYM+R8	1051	43.3935
Bacteria	Amino acid	Cpn60_beta_2_At3g13470	At3g13470	Cpn60_beta	Prochlorococcus_marinus__V__Raphidiopsis_brookii	Prochlorococcus_marinus	Raphidiopsis_brookii	Prochlorococcus_marinus	Raphidiopsis_brookii	Prochlorococcus_marinus_MBO8239563.1	Raphidiopsis_brookii_EFA72908.1	LG+R5	1051	30.751
Bacteria	Nucleotide	Cpn60_beta_3_At5g56500	At5g56500	Cpn60_beta	Prochlorococcus_marinus__V__Raphidiopsis_brookii	Prochlorococcus_marinus	Raphidiopsis_brookii	Prochlorococcus_marinus	Raphidiopsis_brookii	Prochlorococcus_marinus_MBO8239563.1	Raphidiopsis_brookii_EFA72908.1	SYM+R8	1051	43.3935
Bacteria	Amino acid	Cpn60_beta_3_At5g56500	At5g56500	Cpn60_beta	Prochlorococcus_marinus__V__Raphidiopsis_brookii	Prochlorococcus_marinus	Raphidiopsis_brookii	Prochlorococcus_marinus	Raphidiopsis_brookii	Prochlorococcus_marinus_MBO8239563.1	Raphidiopsis_brookii_EFA72908.1	LG+R5	1051	30.751
Bacteria	Nucleotide	Cpn60_beta_4_At1g26230	At1g26230	Cpn60_beta	Prochlorococcus_marinus__V__Raphidiopsis_brookii	Prochlorococcus_marinus	Raphidiopsis_brookii	Prochlorococcus_marinus	Raphidiopsis_brookii	Prochlorococcus_marinus_MBO8239563.1	Raphidiopsis_brookii_EFA72908.1	SYM+R8	1051	43.3935
Bacteria	Amino acid	Cpn60_beta_4_At1g26230	At1g26230	Cpn60_beta	Prochlorococcus_marinus__V__Raphidiopsis_brookii	Prochlorococcus_marinus	Raphidiopsis_brookii	Prochlorococcus_marinus	Raphidiopsis_brookii	Prochlorococcus_marinus_MBO8239563.1	Raphidiopsis_brookii_EFA72908.1	LG+R5	1051	30.751
Bacteria	Nucleotide	Cpn10_1_At2g44650	At2g44650	Cpn10	Prochlorococcus_marinus__V__Raphidiopsis_brookii	Prochlorococcus_marinus	Raphidiopsis_brookii	Prochlorococcus_marinus	Raphidiopsis_brookii	Prochlorococcus_marinus_MBO8240747.1	Raphidiopsis_brookii_EFA73240.1	SYM+R8	1051	6.41635
Bacteria	Amino acid	Cpn10_1_At2g44650	At2g44650	Cpn10	Prochlorococcus_marinus__V__Raphidiopsis_brookii	Prochlorococcus_marinus	Raphidiopsis_brookii	Prochlorococcus_marinus	Raphidiopsis_brookii	Prochlorococcus_marinus_MBO8240747.1	Raphidiopsis_brookii_EFA73240.1	LG+R5	1051	3.27947
Bacteria	Nucleotide	Cpn10_2_At3g60210	At3g60210	Cpn10	Prochlorococcus_marinus__V__Raphidiopsis_brookii	Prochlorococcus_marinus	Raphidiopsis_brookii	Prochlorococcus_marinus	Raphidiopsis_brookii	Prochlorococcus_marinus_MBO8240747.1	Raphidiopsis_brookii_EFA73240.1	SYM+R8	1051	6.41635
Bacteria	Amino acid	Cpn10_2_At3g60210	At3g60210	Cpn10	Prochlorococcus_marinus__V__Raphidiopsis_brookii	Prochlorococcus_marinus	Raphidiopsis_brookii	Prochlorococcus_marinus	Raphidiopsis_brookii	Prochlorococcus_marinus_MBO8240747.1	Raphidiopsis_brookii_EFA73240.1	LG+R5	1051	3.27947
Bacteria	Nucleotide	Cpn20_At5g20720	At5g20720	Cpn20	Prochlorococcus_marinus__V__Raphidiopsis_brookii	Prochlorococcus_marinus	Raphidiopsis_brookii	Prochlorococcus_marinus	Raphidiopsis_brookii	Prochlorococcus_marinus_MBO8240747.1	Raphidiopsis_brookii_EFA73240.1	SYM+R8	1051	6.41635
Bacteria	Amino acid	Cpn20_At5g20720	At5g20720	Cpn20	Prochlorococcus_marinus__V__Raphidiopsis_brookii	Prochlorococcus_marinus	Raphidiopsis_brookii	Prochlorococcus_marinus	Raphidiopsis_brookii	Prochlorococcus_marinus_MBO8240747.1	Raphidiopsis_brookii_EFA73240.1	LG+R5	1051	3.27947
Bacteria	Nucleotide	Cpn10_1_At2g44650	At2g44650	Cpn10	Allochromatium_vinosum__V__Prochlorococcus_marinus	Allochromatium_vinosum	Prochlorococcus_marinus	Allochromatium_vinosum	Prochlorococcus_marinus	Allochromatium_vinosum_MBK1653915.1	Prochlorococcus_marinus_MBO8240747.1	SYM+R8	755	3.76984
Bacteria	Amino acid	Cpn10_1_At2g44650	At2g44650	Cpn10	Allochromatium_vinosum__V__Prochlorococcus_marinus	Allochromatium_vinosum	Prochlorococcus_marinus	Allochromatium_vinosum	Prochlorococcus_marinus	Allochromatium_vinosum_MBK1653915.1	Prochlorococcus_marinus_MBO8240747.1	LG+R5	755	15.0132
Bacteria	Nucleotide	Cpn10_1_At2g44650	At2g44650	Cpn10	Allochromatium_vinosum__V__Prochlorococcus_marinus	Allochromatium_vinosum	Prochlorococcus_marinus	Allochromatium_vinosum	Prochlorococcus_marinus	Allochromatium_vinosum_MBK1654746.1	Prochlorococcus_marinus_MBO8240747.1	SYM+R8	755	3.50529
Bacteria	Amino acid	Cpn10_1_At2g44650	At2g44650	Cpn10	Allochromatium_vinosum__V__Prochlorococcus_marinus	Allochromatium_vinosum	Prochlorococcus_marinus	Allochromatium_vinosum	Prochlorococcus_marinus	Allochromatium_vinosum_MBK1654746.1	Prochlorococcus_marinus_MBO8240747.1	LG+R5	755	12.3677
Bacteria	Nucleotide	Cpn10_2_At3g60210	At3g60210	Cpn10	Allochromatium_vinosum__V__Prochlorococcus_marinus	Allochromatium_vinosum	Prochlorococcus_marinus	Allochromatium_vinosum	Prochlorococcus_marinus	Allochromatium_vinosum_MBK1653915.1	Prochlorococcus_marinus_MBO8240747.1	SYM+R8	755	3.76984
Bacteria	Amino acid	Cpn10_2_At3g60210	At3g60210	Cpn10	Allochromatium_vinosum__V__Prochlorococcus_marinus	Allochromatium_vinosum	Prochlorococcus_marinus	Allochromatium_vinosum	Prochlorococcus_marinus	Allochromatium_vinosum_MBK1653915.1	Prochlorococcus_marinus_MBO8240747.1	LG+R5	755	15.0132
Bacteria	Nucleotide	Cpn10_2_At3g60210	At3g60210	Cpn10	Allochromatium_vinosum__V__Prochlorococcus_marinus	Allochromatium_vinosum	Prochlorococcus_marinus	Allochromatium_vinosum	Prochlorococcus_marinus	Allochromatium_vinosum_MBK1654746.1	Prochlorococcus_marinus_MBO8240747.1	SYM+R8	755	3.50529
Bacteria	Amino acid	Cpn10_2_At3g60210	At3g60210	Cpn10	Allochromatium_vinosum__V__Prochlorococcus_marinus	Allochromatium_vinosum	Prochlorococcus_marinus	Allochromatium_vinosum	Prochlorococcus_marinus	Allochromatium_vinosum_MBK1654746.1	Prochlorococcus_marinus_MBO8240747.1	LG+R5	755	12.3677
Bacteria	Nucleotide	Cpn20_At5g20720	At5g20720	Cpn20	Allochromatium_vinosum__V__Prochlorococcus_marinus	Allochromatium_vinosum	Prochlorococcus_marinus	Allochromatium_vinosum	Prochlorococcus_marinus	Allochromatium_vinosum_MBK1653915.1	Prochlorococcus_marinus_MBO8240747.1	SYM+R8	755	3.76984
Bacteria	Amino acid	Cpn20_At5g20720	At5g20720	Cpn20	Allochromatium_vinosum__V__Prochlorococcus_marinus	Allochromatium_vinosum	Prochlorococcus_marinus	Allochromatium_vinosum	Prochlorococcus_marinus	Allochromatium_vinosum_MBK1653915.1	Prochlorococcus_marinus_MBO8240747.1	LG+R5	755	15.0132
Bacteria	Nucleotide	Cpn20_At5g20720	At5g20720	Cpn20	Allochromatium_vinosum__V__Prochlorococcus_marinus	Allochromatium_vinosum	Prochlorococcus_marinus	Allochromatium_vinosum	Prochlorococcus_marinus	Allochromatium_vinosum_MBK1654746.1	Prochlorococcus_marinus_MBO8240747.1	SYM+R8	755	3.50529
Bacteria	Amino acid	Cpn20_At5g20720	At5g20720	Cpn20	Allochromatium_vinosum__V__Prochlorococcus_marinus	Allochromatium_vinosum	Prochlorococcus_marinus	Allochromatium_vinosum	Prochlorococcus_marinus	Allochromatium_vinosum_MBK1654746.1	Prochlorococcus_marinus_MBO8240747.1	LG+R5	755	12.3677
Bacteria	Nucleotide	Cpn60_alpha_1_At2g28000	At2g28000	Cpn60_alpha	Allochromatium_vinosum__V__Prochlorococcus_marinus	Allochromatium_vinosum	Prochlorococcus_marinus	Allochromatium_vinosum	Prochlorococcus_marinus	Allochromatium_vinosum_MBK1653914.1	Prochlorococcus_marinus_MBO8239563.1	SYM+R8	755	29.6958
Bacteria	Nucleotide	Cpn60_alpha_1_At2g28000	At2g28000	Cpn60_alpha	Allochromatium_vinosum__V__Prochlorococcus_marinus	Allochromatium_vinosum	Prochlorococcus_marinus	Allochromatium_vinosum	Prochlorococcus_marinus	Allochromatium_vinosum_MBK1654747.1	Prochlorococcus_marinus_MBO8239563.1	SYM+R8	755	28.1085
Bacteria	Amino acid	Cpn60_alpha_1_At2g28000	At2g28000	Cpn60_alpha	Allochromatium_vinosum__V__Prochlorococcus_marinus	Allochromatium_vinosum	Prochlorococcus_marinus	Allochromatium_vinosum	Prochlorococcus_marinus	Allochromatium_vinosum_MBK1653914.1	Prochlorococcus_marinus_MBO8239563.1	LG+R5	755	24.0079
Bacteria	Amino acid	Cpn60_alpha_1_At2g28000	At2g28000	Cpn60_alpha	Allochromatium_vinosum__V__Prochlorococcus_marinus	Allochromatium_vinosum	Prochlorococcus_marinus	Allochromatium_vinosum	Prochlorococcus_marinus	Allochromatium_vinosum_MBK1654747.1	Prochlorococcus_marinus_MBO8239563.1	LG+R5	755	22.6852
Bacteria	Nucleotide	Cpn60_alpha_2_At5g18820	At5g18820	Cpn60_alpha	Allochromatium_vinosum__V__Prochlorococcus_marinus	Allochromatium_vinosum	Prochlorococcus_marinus	Allochromatium_vinosum	Prochlorococcus_marinus	Allochromatium_vinosum_MBK1653914.1	Prochlorococcus_marinus_MBO8239563.1	SYM+R8	755	29.6958
Bacteria	Nucleotide	Cpn60_alpha_2_At5g18820	At5g18820	Cpn60_alpha	Allochromatium_vinosum__V__Prochlorococcus_marinus	Allochromatium_vinosum	Prochlorococcus_marinus	Allochromatium_vinosum	Prochlorococcus_marinus	Allochromatium_vinosum_MBK1654747.1	Prochlorococcus_marinus_MBO8239563.1	SYM+R8	755	28.1085
Bacteria	Amino acid	Cpn60_alpha_2_At5g18820	At5g18820	Cpn60_alpha	Allochromatium_vinosum__V__Prochlorococcus_marinus	Allochromatium_vinosum	Prochlorococcus_marinus	Allochromatium_vinosum	Prochlorococcus_marinus	Allochromatium_vinosum_MBK1653914.1	Prochlorococcus_marinus_MBO8239563.1	LG+R5	755	24.0079
Bacteria	Amino acid	Cpn60_alpha_2_At5g18820	At5g18820	Cpn60_alpha	Allochromatium_vinosum__V__Prochlorococcus_marinus	Allochromatium_vinosum	Prochlorococcus_marinus	Allochromatium_vinosum	Prochlorococcus_marinus	Allochromatium_vinosum_MBK1654747.1	Prochlorococcus_marinus_MBO8239563.1	LG+R5	755	22.6852
Bacteria	Nucleotide	Cpn60_beta_1_At1g55490	At1g55490	Cpn60_beta	Allochromatium_vinosum__V__Prochlorococcus_marinus	Allochromatium_vinosum	Prochlorococcus_marinus	Allochromatium_vinosum	Prochlorococcus_marinus	Allochromatium_vinosum_MBK1653914.1	Prochlorococcus_marinus_MBO8239563.1	SYM+R8	755	29.6958
Bacteria	Nucleotide	Cpn60_beta_1_At1g55490	At1g55490	Cpn60_beta	Allochromatium_vinosum__V__Prochlorococcus_marinus	Allochromatium_vinosum	Prochlorococcus_marinus	Allochromatium_vinosum	Prochlorococcus_marinus	Allochromatium_vinosum_MBK1654747.1	Prochlorococcus_marinus_MBO8239563.1	SYM+R8	755	28.1085
Bacteria	Amino acid	Cpn60_beta_1_At1g55490	At1g55490	Cpn60_beta	Allochromatium_vinosum__V__Prochlorococcus_marinus	Allochromatium_vinosum	Prochlorococcus_marinus	Allochromatium_vinosum	Prochlorococcus_marinus	Allochromatium_vinosum_MBK1653914.1	Prochlorococcus_marinus_MBO8239563.1	LG+R5	755	24.0079
Bacteria	Amino acid	Cpn60_beta_1_At1g55490	At1g55490	Cpn60_beta	Allochromatium_vinosum__V__Prochlorococcus_marinus	Allochromatium_vinosum	Prochlorococcus_marinus	Allochromatium_vinosum	Prochlorococcus_marinus	Allochromatium_vinosum_MBK1654747.1	Prochlorococcus_marinus_MBO8239563.1	LG+R5	755	22.6852
Bacteria	Nucleotide	Cpn60_beta_2_At3g13470	At3g13470	Cpn60_beta	Allochromatium_vinosum__V__Prochlorococcus_marinus	Allochromatium_vinosum	Prochlorococcus_marinus	Allochromatium_vinosum	Prochlorococcus_marinus	Allochromatium_vinosum_MBK1653914.1	Prochlorococcus_marinus_MBO8239563.1	SYM+R8	755	29.6958
Bacteria	Nucleotide	Cpn60_beta_2_At3g13470	At3g13470	Cpn60_beta	Allochromatium_vinosum__V__Prochlorococcus_marinus	Allochromatium_vinosum	Prochlorococcus_marinus	Allochromatium_vinosum	Prochlorococcus_marinus	Allochromatium_vinosum_MBK1654747.1	Prochlorococcus_marinus_MBO8239563.1	SYM+R8	755	28.1085
Bacteria	Amino acid	Cpn60_beta_2_At3g13470	At3g13470	Cpn60_beta	Allochromatium_vinosum__V__Prochlorococcus_marinus	Allochromatium_vinosum	Prochlorococcus_marinus	Allochromatium_vinosum	Prochlorococcus_marinus	Allochromatium_vinosum_MBK1653914.1	Prochlorococcus_marinus_MBO8239563.1	LG+R5	755	24.0079
Bacteria	Amino acid	Cpn60_beta_2_At3g13470	At3g13470	Cpn60_beta	Allochromatium_vinosum__V__Prochlorococcus_marinus	Allochromatium_vinosum	Prochlorococcus_marinus	Allochromatium_vinosum	Prochlorococcus_marinus	Allochromatium_vinosum_MBK1654747.1	Prochlorococcus_marinus_MBO8239563.1	LG+R5	755	22.6852
Bacteria	Nucleotide	Cpn60_beta_3_At5g56500	At5g56500	Cpn60_beta	Allochromatium_vinosum__V__Prochlorococcus_marinus	Allochromatium_vinosum	Prochlorococcus_marinus	Allochromatium_vinosum	Prochlorococcus_marinus	Allochromatium_vinosum_MBK1653914.1	Prochlorococcus_marinus_MBO8239563.1	SYM+R8	755	29.6958
Bacteria	Nucleotide	Cpn60_beta_3_At5g56500	At5g56500	Cpn60_beta	Allochromatium_vinosum__V__Prochlorococcus_marinus	Allochromatium_vinosum	Prochlorococcus_marinus	Allochromatium_vinosum	Prochlorococcus_marinus	Allochromatium_vinosum_MBK1654747.1	Prochlorococcus_marinus_MBO8239563.1	SYM+R8	755	28.1085
Bacteria	Amino acid	Cpn60_beta_3_At5g56500	At5g56500	Cpn60_beta	Allochromatium_vinosum__V__Prochlorococcus_marinus	Allochromatium_vinosum	Prochlorococcus_marinus	Allochromatium_vinosum	Prochlorococcus_marinus	Allochromatium_vinosum_MBK1653914.1	Prochlorococcus_marinus_MBO8239563.1	LG+R5	755	24.0079
Bacteria	Amino acid	Cpn60_beta_3_At5g56500	At5g56500	Cpn60_beta	Allochromatium_vinosum__V__Prochlorococcus_marinus	Allochromatium_vinosum	Prochlorococcus_marinus	Allochromatium_vinosum	Prochlorococcus_marinus	Allochromatium_vinosum_MBK1654747.1	Prochlorococcus_marinus_MBO8239563.1	LG+R5	755	22.6852
Bacteria	Nucleotide	Cpn60_beta_4_At1g26230	At1g26230	Cpn60_beta	Allochromatium_vinosum__V__Prochlorococcus_marinus	Allochromatium_vinosum	Prochlorococcus_marinus	Allochromatium_vinosum	Prochlorococcus_marinus	Allochromatium_vinosum_MBK1653914.1	Prochlorococcus_marinus_MBO8239563.1	SYM+R8	755	29.6958
Bacteria	Nucleotide	Cpn60_beta_4_At1g26230	At1g26230	Cpn60_beta	Allochromatium_vinosum__V__Prochlorococcus_marinus	Allochromatium_vinosum	Prochlorococcus_marinus	Allochromatium_vinosum	Prochlorococcus_marinus	Allochromatium_vinosum_MBK1654747.1	Prochlorococcus_marinus_MBO8239563.1	SYM+R8	755	28.1085
Bacteria	Amino acid	Cpn60_beta_4_At1g26230	At1g26230	Cpn60_beta	Allochromatium_vinosum__V__Prochlorococcus_marinus	Allochromatium_vinosum	Prochlorococcus_marinus	Allochromatium_vinosum	Prochlorococcus_marinus	Allochromatium_vinosum_MBK1653914.1	Prochlorococcus_marinus_MBO8239563.1	LG+R5	755	24.0079
Bacteria	Amino acid	Cpn60_beta_4_At1g26230	At1g26230	Cpn60_beta	Allochromatium_vinosum__V__Prochlorococcus_marinus	Allochromatium_vinosum	Prochlorococcus_marinus	Allochromatium_vinosum	Prochlorococcus_marinus	Allochromatium_vinosum_MBK1654747.1	Prochlorococcus_marinus_MBO8239563.1	LG+R5	755	22.6852
Bacteria	Nucleotide	Cpn10_1_At2g44650	At2g44650	Cpn10	Crocosphaera_subtropica__V__Methylacidiphilum_fumariolicum	Crocosphaera_subtropica	Methylacidiphilum_fumariolicum	Crocosphaera_subtropica	Methylacidiphilum_fumariolicum	Crocosphaera_subtropica_ACB50693.1	Methylacidiphilum_fumariolicum_TFE77241.1	SYM+R8	890	4.20875
Bacteria	Amino acid	Cpn10_1_At2g44650	At2g44650	Cpn10	Crocosphaera_subtropica__V__Methylacidiphilum_fumariolicum	Crocosphaera_subtropica	Methylacidiphilum_fumariolicum	Crocosphaera_subtropica	Methylacidiphilum_fumariolicum	Crocosphaera_subtropica_ACB50693.1	Methylacidiphilum_fumariolicum_TFE77241.1	LG+R5	890	8.47363
Bacteria	Nucleotide	Cpn10_2_At3g60210	At3g60210	Cpn10	Crocosphaera_subtropica__V__Methylacidiphilum_fumariolicum	Crocosphaera_subtropica	Methylacidiphilum_fumariolicum	Crocosphaera_subtropica	Methylacidiphilum_fumariolicum	Crocosphaera_subtropica_ACB50693.1	Methylacidiphilum_fumariolicum_TFE77241.1	SYM+R8	890	4.20875
Bacteria	Amino acid	Cpn10_2_At3g60210	At3g60210	Cpn10	Crocosphaera_subtropica__V__Methylacidiphilum_fumariolicum	Crocosphaera_subtropica	Methylacidiphilum_fumariolicum	Crocosphaera_subtropica	Methylacidiphilum_fumariolicum	Crocosphaera_subtropica_ACB50693.1	Methylacidiphilum_fumariolicum_TFE77241.1	LG+R5	890	8.47363
Bacteria	Nucleotide	Cpn20_At5g20720	At5g20720	Cpn20	Crocosphaera_subtropica__V__Methylacidiphilum_fumariolicum	Crocosphaera_subtropica	Methylacidiphilum_fumariolicum	Crocosphaera_subtropica	Methylacidiphilum_fumariolicum	Crocosphaera_subtropica_ACB50693.1	Methylacidiphilum_fumariolicum_TFE77241.1	SYM+R8	890	4.20875
Bacteria	Amino acid	Cpn20_At5g20720	At5g20720	Cpn20	Crocosphaera_subtropica__V__Methylacidiphilum_fumariolicum	Crocosphaera_subtropica	Methylacidiphilum_fumariolicum	Crocosphaera_subtropica	Methylacidiphilum_fumariolicum	Crocosphaera_subtropica_ACB50693.1	Methylacidiphilum_fumariolicum_TFE77241.1	LG+R5	890	8.47363
Bacteria	Nucleotide	Raf2_At5g51110	At5g51110	Raf2	Crocosphaera_subtropica__V__Methylacidiphilum_fumariolicum	Crocosphaera_subtropica	Methylacidiphilum_fumariolicum	Crocosphaera_subtropica	Methylacidiphilum_fumariolicum	Crocosphaera_subtropica_ACB50727.1	Methylacidiphilum_fumariolicum_TFE76327.1	SYM+R8	890	54.1526
Bacteria	Amino acid	Raf2_At5g51110	At5g51110	Raf2	Crocosphaera_subtropica__V__Methylacidiphilum_fumariolicum	Crocosphaera_subtropica	Methylacidiphilum_fumariolicum	Crocosphaera_subtropica	Methylacidiphilum_fumariolicum	Crocosphaera_subtropica_ACB50727.1	Methylacidiphilum_fumariolicum_TFE76327.1	LG+R5	890	81.0887
Bacteria	Nucleotide	Cpn10_1_At2g44650	At2g44650	Cpn10	Novimethylophilus_kurashikiensis__V__Prochlorothrix_hollandica	Novimethylophilus_kurashikiensis	Prochlorothrix_hollandica	Novimethylophilus_kurashikiensis	Prochlorothrix_hollandica	Novimethylophilus_kurashikiensis_GBG14198.1	Prochlorothrix_hollandica_KKJ00971.1	SYM+R8	911	27.0285
Bacteria	Amino acid	Cpn10_1_At2g44650	At2g44650	Cpn10	Novimethylophilus_kurashikiensis__V__Prochlorothrix_hollandica	Novimethylophilus_kurashikiensis	Prochlorothrix_hollandica	Novimethylophilus_kurashikiensis	Prochlorothrix_hollandica	Novimethylophilus_kurashikiensis_GBG14198.1	Prochlorothrix_hollandica_KKJ00971.1	LG+R5	911	24.9452
Bacteria	Nucleotide	Cpn10_2_At3g60210	At3g60210	Cpn10	Novimethylophilus_kurashikiensis__V__Prochlorothrix_hollandica	Novimethylophilus_kurashikiensis	Prochlorothrix_hollandica	Novimethylophilus_kurashikiensis	Prochlorothrix_hollandica	Novimethylophilus_kurashikiensis_GBG14198.1	Prochlorothrix_hollandica_KKJ00971.1	SYM+R8	911	27.0285
Bacteria	Amino acid	Cpn10_2_At3g60210	At3g60210	Cpn10	Novimethylophilus_kurashikiensis__V__Prochlorothrix_hollandica	Novimethylophilus_kurashikiensis	Prochlorothrix_hollandica	Novimethylophilus_kurashikiensis	Prochlorothrix_hollandica	Novimethylophilus_kurashikiensis_GBG14198.1	Prochlorothrix_hollandica_KKJ00971.1	LG+R5	911	24.9452
Bacteria	Nucleotide	Cpn20_At5g20720	At5g20720	Cpn20	Novimethylophilus_kurashikiensis__V__Prochlorothrix_hollandica	Novimethylophilus_kurashikiensis	Prochlorothrix_hollandica	Novimethylophilus_kurashikiensis	Prochlorothrix_hollandica	Novimethylophilus_kurashikiensis_GBG14198.1	Prochlorothrix_hollandica_KKJ00971.1	SYM+R8	911	27.0285
Bacteria	Amino acid	Cpn20_At5g20720	At5g20720	Cpn20	Novimethylophilus_kurashikiensis__V__Prochlorothrix_hollandica	Novimethylophilus_kurashikiensis	Prochlorothrix_hollandica	Novimethylophilus_kurashikiensis	Prochlorothrix_hollandica	Novimethylophilus_kurashikiensis_GBG14198.1	Prochlorothrix_hollandica_KKJ00971.1	LG+R5	911	24.9452
Bacteria	Nucleotide	Cpn10_1_At2g44650	At2g44650	Cpn10	Planktothrix_agardhii__V__Prochlorothrix_hollandica	Planktothrix_agardhii	Prochlorothrix_hollandica	Planktothrix_agardhii	Prochlorothrix_hollandica	Planktothrix_agardhii_GDZ92586.1	Prochlorothrix_hollandica_KKJ00971.1	SYM+R8	1921	1.4308
Bacteria	Amino acid	Cpn10_1_At2g44650	At2g44650	Cpn10	Planktothrix_agardhii__V__Prochlorothrix_hollandica	Planktothrix_agardhii	Prochlorothrix_hollandica	Planktothrix_agardhii	Prochlorothrix_hollandica	Planktothrix_agardhii_GDZ92586.1	Prochlorothrix_hollandica_KKJ00971.1	LG+R5	1921	3.09573
Bacteria	Nucleotide	Cpn10_2_At3g60210	At3g60210	Cpn10	Planktothrix_agardhii__V__Prochlorothrix_hollandica	Planktothrix_agardhii	Prochlorothrix_hollandica	Planktothrix_agardhii	Prochlorothrix_hollandica	Planktothrix_agardhii_GDZ92586.1	Prochlorothrix_hollandica_KKJ00971.1	SYM+R8	1921	1.4308
Bacteria	Amino acid	Cpn10_2_At3g60210	At3g60210	Cpn10	Planktothrix_agardhii__V__Prochlorothrix_hollandica	Planktothrix_agardhii	Prochlorothrix_hollandica	Planktothrix_agardhii	Prochlorothrix_hollandica	Planktothrix_agardhii_GDZ92586.1	Prochlorothrix_hollandica_KKJ00971.1	LG+R5	1921	3.09573
Bacteria	Nucleotide	Cpn20_At5g20720	At5g20720	Cpn20	Planktothrix_agardhii__V__Prochlorothrix_hollandica	Planktothrix_agardhii	Prochlorothrix_hollandica	Planktothrix_agardhii	Prochlorothrix_hollandica	Planktothrix_agardhii_GDZ92586.1	Prochlorothrix_hollandica_KKJ00971.1	SYM+R8	1921	1.4308
Bacteria	Amino acid	Cpn20_At5g20720	At5g20720	Cpn20	Planktothrix_agardhii__V__Prochlorothrix_hollandica	Planktothrix_agardhii	Prochlorothrix_hollandica	Planktothrix_agardhii	Prochlorothrix_hollandica	Planktothrix_agardhii_GDZ92586.1	Prochlorothrix_hollandica_KKJ00971.1	LG+R5	1921	3.09573
Bacteria	Nucleotide	RbcX_2_At5g19855	At5g19855	RbcX	Planktothrix_agardhii__V__Prochlorothrix_hollandica	Planktothrix_agardhii	Prochlorothrix_hollandica	Planktothrix_agardhii	Prochlorothrix_hollandica	Planktothrix_agardhii_GDZ93100.1	Prochlorothrix_hollandica_KKI98153.1	SYM+R8	1921	76.6129
Bacteria	Amino acid	RbcX_2_At5g19855	At5g19855	RbcX	Planktothrix_agardhii__V__Prochlorothrix_hollandica	Planktothrix_agardhii	Prochlorothrix_hollandica	Planktothrix_agardhii	Prochlorothrix_hollandica	Planktothrix_agardhii_GDZ93100.1	Prochlorothrix_hollandica_KKI98153.1	LG+R5	1921	65.9469
Bacteria	Nucleotide	Raf1_1_At5g28500	At5g28500	Raf1	Planktothrix_agardhii__V__Prochlorothrix_hollandica	Planktothrix_agardhii	Prochlorothrix_hollandica	Planktothrix_agardhii	Prochlorothrix_hollandica	Planktothrix_agardhii_GDZ92648.1	Prochlorothrix_hollandica_KKJ00924.1	SYM+R8	1921	70.2133
Bacteria	Amino acid	Raf1_1_At5g28500	At5g28500	Raf1	Planktothrix_agardhii__V__Prochlorothrix_hollandica	Planktothrix_agardhii	Prochlorothrix_hollandica	Planktothrix_agardhii	Prochlorothrix_hollandica	Planktothrix_agardhii_GDZ92648.1	Prochlorothrix_hollandica_KKJ00924.1	LG+R5	1921	70.3694
Bacteria	Nucleotide	Raf1_2_At3g04550	At3g04550	Raf1	Planktothrix_agardhii__V__Prochlorothrix_hollandica	Planktothrix_agardhii	Prochlorothrix_hollandica	Planktothrix_agardhii	Prochlorothrix_hollandica	Planktothrix_agardhii_GDZ92648.1	Prochlorothrix_hollandica_KKJ00924.1	SYM+R8	1921	70.2133
Bacteria	Amino acid	Raf1_2_At3g04550	At3g04550	Raf1	Planktothrix_agardhii__V__Prochlorothrix_hollandica	Planktothrix_agardhii	Prochlorothrix_hollandica	Planktothrix_agardhii	Prochlorothrix_hollandica	Planktothrix_agardhii_GDZ92648.1	Prochlorothrix_hollandica_KKJ00924.1	LG+R5	1921	70.3694
Bacteria	Nucleotide	Cpn10_1_At2g44650	At2g44650	Cpn10	Crocosphaera_subtropica__V__Methylacidiphilum_infernorum	Crocosphaera_subtropica	Methylacidiphilum_infernorum	Crocosphaera_subtropica	Methylacidiphilum_infernorum	Crocosphaera_subtropica_ACB50693.1	Methylacidiphilum_infernorum_ACD84231.1	SYM+R8	903	5.6969
Bacteria	Amino acid	Cpn10_1_At2g44650	At2g44650	Cpn10	Crocosphaera_subtropica__V__Methylacidiphilum_infernorum	Crocosphaera_subtropica	Methylacidiphilum_infernorum	Crocosphaera_subtropica	Methylacidiphilum_infernorum	Crocosphaera_subtropica_ACB50693.1	Methylacidiphilum_infernorum_ACD84231.1	LG+R5	903	7.35619
Bacteria	Nucleotide	Cpn10_2_At3g60210	At3g60210	Cpn10	Crocosphaera_subtropica__V__Methylacidiphilum_infernorum	Crocosphaera_subtropica	Methylacidiphilum_infernorum	Crocosphaera_subtropica	Methylacidiphilum_infernorum	Crocosphaera_subtropica_ACB50693.1	Methylacidiphilum_infernorum_ACD84231.1	SYM+R8	903	5.6969
Bacteria	Amino acid	Cpn10_2_At3g60210	At3g60210	Cpn10	Crocosphaera_subtropica__V__Methylacidiphilum_infernorum	Crocosphaera_subtropica	Methylacidiphilum_infernorum	Crocosphaera_subtropica	Methylacidiphilum_infernorum	Crocosphaera_subtropica_ACB50693.1	Methylacidiphilum_infernorum_ACD84231.1	LG+R5	903	7.35619
Bacteria	Nucleotide	Cpn20_At5g20720	At5g20720	Cpn20	Crocosphaera_subtropica__V__Methylacidiphilum_infernorum	Crocosphaera_subtropica	Methylacidiphilum_infernorum	Crocosphaera_subtropica	Methylacidiphilum_infernorum	Crocosphaera_subtropica_ACB50693.1	Methylacidiphilum_infernorum_ACD84231.1	SYM+R8	903	5.6969
Bacteria	Amino acid	Cpn20_At5g20720	At5g20720	Cpn20	Crocosphaera_subtropica__V__Methylacidiphilum_infernorum	Crocosphaera_subtropica	Methylacidiphilum_infernorum	Crocosphaera_subtropica	Methylacidiphilum_infernorum	Crocosphaera_subtropica_ACB50693.1	Methylacidiphilum_infernorum_ACD84231.1	LG+R5	903	7.35619
Bacteria	Nucleotide	Raf2_At5g51110	At5g51110	Raf2	Crocosphaera_subtropica__V__Methylacidiphilum_infernorum	Crocosphaera_subtropica	Methylacidiphilum_infernorum	Crocosphaera_subtropica	Methylacidiphilum_infernorum	Crocosphaera_subtropica_ACB50727.1	Methylacidiphilum_infernorum_ACD83052.1	SYM+R8	903	63.9934
Bacteria	Amino acid	Raf2_At5g51110	At5g51110	Raf2	Crocosphaera_subtropica__V__Methylacidiphilum_infernorum	Crocosphaera_subtropica	Methylacidiphilum_infernorum	Crocosphaera_subtropica	Methylacidiphilum_infernorum	Crocosphaera_subtropica_ACB50727.1	Methylacidiphilum_infernorum_ACD83052.1	LG+R5	903	83.573
Bacteria	Nucleotide	Cpn10_1_At2g44650	At2g44650	Cpn10	Gloeobacter_violaceus__V__Microcystis_aeruginosa	Gloeobacter_violaceus	Microcystis_aeruginosa	Gloeobacter_violaceus	Microcystis_aeruginosa	Gloeobacter_violaceus_HGZ86650.1	Microcystis_aeruginosa_GEA25505.1	SYM+R8	1232	8.31306
Bacteria	Amino acid	Cpn10_1_At2g44650	At2g44650	Cpn10	Gloeobacter_violaceus__V__Microcystis_aeruginosa	Gloeobacter_violaceus	Microcystis_aeruginosa	Gloeobacter_violaceus	Microcystis_aeruginosa	Gloeobacter_violaceus_HGZ86650.1	Microcystis_aeruginosa_GEA25505.1	LG+R5	1232	14.8013
Bacteria	Nucleotide	Cpn10_2_At3g60210	At3g60210	Cpn10	Gloeobacter_violaceus__V__Microcystis_aeruginosa	Gloeobacter_violaceus	Microcystis_aeruginosa	Gloeobacter_violaceus	Microcystis_aeruginosa	Gloeobacter_violaceus_HGZ86650.1	Microcystis_aeruginosa_GEA25505.1	SYM+R8	1232	8.31306
Bacteria	Amino acid	Cpn10_2_At3g60210	At3g60210	Cpn10	Gloeobacter_violaceus__V__Microcystis_aeruginosa	Gloeobacter_violaceus	Microcystis_aeruginosa	Gloeobacter_violaceus	Microcystis_aeruginosa	Gloeobacter_violaceus_HGZ86650.1	Microcystis_aeruginosa_GEA25505.1	LG+R5	1232	14.8013
Bacteria	Nucleotide	Cpn20_At5g20720	At5g20720	Cpn20	Gloeobacter_violaceus__V__Microcystis_aeruginosa	Gloeobacter_violaceus	Microcystis_aeruginosa	Gloeobacter_violaceus	Microcystis_aeruginosa	Gloeobacter_violaceus_HGZ86650.1	Microcystis_aeruginosa_GEA25505.1	SYM+R8	1232	8.31306
Bacteria	Amino acid	Cpn20_At5g20720	At5g20720	Cpn20	Gloeobacter_violaceus__V__Microcystis_aeruginosa	Gloeobacter_violaceus	Microcystis_aeruginosa	Gloeobacter_violaceus	Microcystis_aeruginosa	Gloeobacter_violaceus_HGZ86650.1	Microcystis_aeruginosa_GEA25505.1	LG+R5	1232	14.8013
Bacteria	Nucleotide	RbcX_2_At5g19855	At5g19855	RbcX	Gloeobacter_violaceus__V__Microcystis_aeruginosa	Gloeobacter_violaceus	Microcystis_aeruginosa	Gloeobacter_violaceus	Microcystis_aeruginosa	Gloeobacter_violaceus_HGZ87248.1	Microcystis_aeruginosa_GEA28798.1	SYM+R8	1232	64.923
Bacteria	Amino acid	RbcX_2_At5g19855	At5g19855	RbcX	Gloeobacter_violaceus__V__Microcystis_aeruginosa	Gloeobacter_violaceus	Microcystis_aeruginosa	Gloeobacter_violaceus	Microcystis_aeruginosa	Gloeobacter_violaceus_HGZ87248.1	Microcystis_aeruginosa_GEA28798.1	LG+R5	1232	58.7591
Bacteria	Nucleotide	Cpn10_1_At2g44650	At2g44650	Cpn10	Gloeomargarita_lithophora__V__Methylacidimicrobium_tartarophylax	Gloeomargarita_lithophora	Methylacidimicrobium_tartarophylax	Gloeomargarita_lithophora	Methylacidimicrobium_tartarophylax	Gloeomargarita_lithophora_APB34800.1	Methylacidimicrobium_tartarophylax_VVM04393.1	SYM+R8	732	1.56889
Bacteria	Amino acid	Cpn10_1_At2g44650	At2g44650	Cpn10	Gloeomargarita_lithophora__V__Methylacidimicrobium_tartarophylax	Gloeomargarita_lithophora	Methylacidimicrobium_tartarophylax	Gloeomargarita_lithophora	Methylacidimicrobium_tartarophylax	Gloeomargarita_lithophora_APB34800.1	Methylacidimicrobium_tartarophylax_VVM04393.1	LG+R5	732	2.6603
Bacteria	Nucleotide	Cpn10_2_At3g60210	At3g60210	Cpn10	Gloeomargarita_lithophora__V__Methylacidimicrobium_tartarophylax	Gloeomargarita_lithophora	Methylacidimicrobium_tartarophylax	Gloeomargarita_lithophora	Methylacidimicrobium_tartarophylax	Gloeomargarita_lithophora_APB34800.1	Methylacidimicrobium_tartarophylax_VVM04393.1	SYM+R8	732	1.56889
Bacteria	Amino acid	Cpn10_2_At3g60210	At3g60210	Cpn10	Gloeomargarita_lithophora__V__Methylacidimicrobium_tartarophylax	Gloeomargarita_lithophora	Methylacidimicrobium_tartarophylax	Gloeomargarita_lithophora	Methylacidimicrobium_tartarophylax	Gloeomargarita_lithophora_APB34800.1	Methylacidimicrobium_tartarophylax_VVM04393.1	LG+R5	732	2.6603
Bacteria	Nucleotide	Cpn20_At5g20720	At5g20720	Cpn20	Gloeomargarita_lithophora__V__Methylacidimicrobium_tartarophylax	Gloeomargarita_lithophora	Methylacidimicrobium_tartarophylax	Gloeomargarita_lithophora	Methylacidimicrobium_tartarophylax	Gloeomargarita_lithophora_APB34800.1	Methylacidimicrobium_tartarophylax_VVM04393.1	SYM+R8	732	1.56889
Bacteria	Amino acid	Cpn20_At5g20720	At5g20720	Cpn20	Gloeomargarita_lithophora__V__Methylacidimicrobium_tartarophylax	Gloeomargarita_lithophora	Methylacidimicrobium_tartarophylax	Gloeomargarita_lithophora	Methylacidimicrobium_tartarophylax	Gloeomargarita_lithophora_APB34800.1	Methylacidimicrobium_tartarophylax_VVM04393.1	LG+R5	732	2.6603
Bacteria	Nucleotide	Cpn10_1_At2g44650	At2g44650	Cpn10	Halomicronema_hongdechloris__V__Thioflexothrix_psekupsii	Halomicronema_hongdechloris	Thioflexothrix_psekupsii	Halomicronema_hongdechloris	Thioflexothrix_psekupsii	Halomicronema_hongdechloris_ASC69709.1	Thioflexothrix_psekupsii_OUD15380.1	SYM+R8	1089	9.31193
Bacteria	Amino acid	Cpn10_1_At2g44650	At2g44650	Cpn10	Halomicronema_hongdechloris__V__Thioflexothrix_psekupsii	Halomicronema_hongdechloris	Thioflexothrix_psekupsii	Halomicronema_hongdechloris	Thioflexothrix_psekupsii	Halomicronema_hongdechloris_ASC69709.1	Thioflexothrix_psekupsii_OUD15380.1	LG+R5	1089	10.5046
Bacteria	Nucleotide	Cpn10_2_At3g60210	At3g60210	Cpn10	Halomicronema_hongdechloris__V__Thioflexothrix_psekupsii	Halomicronema_hongdechloris	Thioflexothrix_psekupsii	Halomicronema_hongdechloris	Thioflexothrix_psekupsii	Halomicronema_hongdechloris_ASC69709.1	Thioflexothrix_psekupsii_OUD15380.1	SYM+R8	1089	9.31193
Bacteria	Amino acid	Cpn10_2_At3g60210	At3g60210	Cpn10	Halomicronema_hongdechloris__V__Thioflexothrix_psekupsii	Halomicronema_hongdechloris	Thioflexothrix_psekupsii	Halomicronema_hongdechloris	Thioflexothrix_psekupsii	Halomicronema_hongdechloris_ASC69709.1	Thioflexothrix_psekupsii_OUD15380.1	LG+R5	1089	10.5046
Bacteria	Nucleotide	Cpn20_At5g20720	At5g20720	Cpn20	Halomicronema_hongdechloris__V__Thioflexothrix_psekupsii	Halomicronema_hongdechloris	Thioflexothrix_psekupsii	Halomicronema_hongdechloris	Thioflexothrix_psekupsii	Halomicronema_hongdechloris_ASC69709.1	Thioflexothrix_psekupsii_OUD15380.1	SYM+R8	1089	9.31193
Bacteria	Amino acid	Cpn20_At5g20720	At5g20720	Cpn20	Halomicronema_hongdechloris__V__Thioflexothrix_psekupsii	Halomicronema_hongdechloris	Thioflexothrix_psekupsii	Halomicronema_hongdechloris	Thioflexothrix_psekupsii	Halomicronema_hongdechloris_ASC69709.1	Thioflexothrix_psekupsii_OUD15380.1	LG+R5	1089	10.5046
Bacteria	Nucleotide	Raf2_At5g51110	At5g51110	Raf2	Halomicronema_hongdechloris__V__Thioflexothrix_psekupsii	Halomicronema_hongdechloris	Thioflexothrix_psekupsii	Halomicronema_hongdechloris	Thioflexothrix_psekupsii	Halomicronema_hongdechloris_ASC69205.1	Thioflexothrix_psekupsii_OUD14974.1	SYM+R8	1089	59.1284
Bacteria	Amino acid	Raf2_At5g51110	At5g51110	Raf2	Halomicronema_hongdechloris__V__Thioflexothrix_psekupsii	Halomicronema_hongdechloris	Thioflexothrix_psekupsii	Halomicronema_hongdechloris	Thioflexothrix_psekupsii	Halomicronema_hongdechloris_ASC69205.1	Thioflexothrix_psekupsii_OUD14974.1	LG+R5	1089	26.1009
Bacteria	Nucleotide	Raf2_At5g51110	At5g51110	Raf2	Halomicronema_hongdechloris__V__Thioflexothrix_psekupsii	Halomicronema_hongdechloris	Thioflexothrix_psekupsii	Halomicronema_hongdechloris	Thioflexothrix_psekupsii	Halomicronema_hongdechloris_ASC73917.1	Thioflexothrix_psekupsii_OUD14974.1	SYM+R8	1089	49.7706
Bacteria	Amino acid	Raf2_At5g51110	At5g51110	Raf2	Halomicronema_hongdechloris__V__Thioflexothrix_psekupsii	Halomicronema_hongdechloris	Thioflexothrix_psekupsii	Halomicronema_hongdechloris	Thioflexothrix_psekupsii	Halomicronema_hongdechloris_ASC73917.1	Thioflexothrix_psekupsii_OUD14974.1	LG+R5	1089	49.4954
Bacteria	Nucleotide	Cpn10_1_At2g44650	At2g44650	Cpn10	Methylacidimicrobium_tartarophylax__V__Phaeobacter_gallaeciensis	Methylacidimicrobium_tartarophylax	Phaeobacter_gallaeciensis	Methylacidimicrobium_tartarophylax	Phaeobacter_gallaeciensis	Methylacidimicrobium_tartarophylax_VVM04393.1	Phaeobacter_gallaeciensis_RBW57646.1	SYM+R8	864	7.22543
Bacteria	Nucleotide	Cpn10_1_At2g44650	At2g44650	Cpn10	Methylacidimicrobium_tartarophylax__V__Phaeobacter_gallaeciensis	Methylacidimicrobium_tartarophylax	Phaeobacter_gallaeciensis	Methylacidimicrobium_tartarophylax	Phaeobacter_gallaeciensis	Methylacidimicrobium_tartarophylax_VVM04393.1	Phaeobacter_gallaeciensis_RBW58532.1	SYM+R8	864	15.896
Bacteria	Amino acid	Cpn10_1_At2g44650	At2g44650	Cpn10	Methylacidimicrobium_tartarophylax__V__Phaeobacter_gallaeciensis	Methylacidimicrobium_tartarophylax	Phaeobacter_gallaeciensis	Methylacidimicrobium_tartarophylax	Phaeobacter_gallaeciensis	Methylacidimicrobium_tartarophylax_VVM04393.1	Phaeobacter_gallaeciensis_RBW57646.1	LG+R5	864	5.49133
Bacteria	Amino acid	Cpn10_1_At2g44650	At2g44650	Cpn10	Methylacidimicrobium_tartarophylax__V__Phaeobacter_gallaeciensis	Methylacidimicrobium_tartarophylax	Phaeobacter_gallaeciensis	Methylacidimicrobium_tartarophylax	Phaeobacter_gallaeciensis	Methylacidimicrobium_tartarophylax_VVM04393.1	Phaeobacter_gallaeciensis_RBW58532.1	LG+R5	864	7.10983
Bacteria	Nucleotide	Cpn10_2_At3g60210	At3g60210	Cpn10	Methylacidimicrobium_tartarophylax__V__Phaeobacter_gallaeciensis	Methylacidimicrobium_tartarophylax	Phaeobacter_gallaeciensis	Methylacidimicrobium_tartarophylax	Phaeobacter_gallaeciensis	Methylacidimicrobium_tartarophylax_VVM04393.1	Phaeobacter_gallaeciensis_RBW57646.1	SYM+R8	864	7.22543
Bacteria	Nucleotide	Cpn10_2_At3g60210	At3g60210	Cpn10	Methylacidimicrobium_tartarophylax__V__Phaeobacter_gallaeciensis	Methylacidimicrobium_tartarophylax	Phaeobacter_gallaeciensis	Methylacidimicrobium_tartarophylax	Phaeobacter_gallaeciensis	Methylacidimicrobium_tartarophylax_VVM04393.1	Phaeobacter_gallaeciensis_RBW58532.1	SYM+R8	864	15.896
Bacteria	Amino acid	Cpn10_2_At3g60210	At3g60210	Cpn10	Methylacidimicrobium_tartarophylax__V__Phaeobacter_gallaeciensis	Methylacidimicrobium_tartarophylax	Phaeobacter_gallaeciensis	Methylacidimicrobium_tartarophylax	Phaeobacter_gallaeciensis	Methylacidimicrobium_tartarophylax_VVM04393.1	Phaeobacter_gallaeciensis_RBW57646.1	LG+R5	864	5.49133
Bacteria	Amino acid	Cpn10_2_At3g60210	At3g60210	Cpn10	Methylacidimicrobium_tartarophylax__V__Phaeobacter_gallaeciensis	Methylacidimicrobium_tartarophylax	Phaeobacter_gallaeciensis	Methylacidimicrobium_tartarophylax	Phaeobacter_gallaeciensis	Methylacidimicrobium_tartarophylax_VVM04393.1	Phaeobacter_gallaeciensis_RBW58532.1	LG+R5	864	7.10983
Bacteria	Nucleotide	Cpn20_At5g20720	At5g20720	Cpn20	Methylacidimicrobium_tartarophylax__V__Phaeobacter_gallaeciensis	Methylacidimicrobium_tartarophylax	Phaeobacter_gallaeciensis	Methylacidimicrobium_tartarophylax	Phaeobacter_gallaeciensis	Methylacidimicrobium_tartarophylax_VVM04393.1	Phaeobacter_gallaeciensis_RBW57646.1	SYM+R8	864	7.22543
Bacteria	Nucleotide	Cpn20_At5g20720	At5g20720	Cpn20	Methylacidimicrobium_tartarophylax__V__Phaeobacter_gallaeciensis	Methylacidimicrobium_tartarophylax	Phaeobacter_gallaeciensis	Methylacidimicrobium_tartarophylax	Phaeobacter_gallaeciensis	Methylacidimicrobium_tartarophylax_VVM04393.1	Phaeobacter_gallaeciensis_RBW58532.1	SYM+R8	864	15.896
Bacteria	Amino acid	Cpn20_At5g20720	At5g20720	Cpn20	Methylacidimicrobium_tartarophylax__V__Phaeobacter_gallaeciensis	Methylacidimicrobium_tartarophylax	Phaeobacter_gallaeciensis	Methylacidimicrobium_tartarophylax	Phaeobacter_gallaeciensis	Methylacidimicrobium_tartarophylax_VVM04393.1	Phaeobacter_gallaeciensis_RBW57646.1	LG+R5	864	5.49133
Bacteria	Amino acid	Cpn20_At5g20720	At5g20720	Cpn20	Methylacidimicrobium_tartarophylax__V__Phaeobacter_gallaeciensis	Methylacidimicrobium_tartarophylax	Phaeobacter_gallaeciensis	Methylacidimicrobium_tartarophylax	Phaeobacter_gallaeciensis	Methylacidimicrobium_tartarophylax_VVM04393.1	Phaeobacter_gallaeciensis_RBW58532.1	LG+R5	864	7.10983
Bacteria	Nucleotide	Raf2_At5g51110	At5g51110	Raf2	Methylacidimicrobium_tartarophylax__V__Phaeobacter_gallaeciensis	Methylacidimicrobium_tartarophylax	Phaeobacter_gallaeciensis	Methylacidimicrobium_tartarophylax	Phaeobacter_gallaeciensis	Methylacidimicrobium_tartarophylax_VVM05368.1	Phaeobacter_gallaeciensis_RBW54547.1	SYM+R8	864	72.5434
Bacteria	Amino acid	Raf2_At5g51110	At5g51110	Raf2	Methylacidimicrobium_tartarophylax__V__Phaeobacter_gallaeciensis	Methylacidimicrobium_tartarophylax	Phaeobacter_gallaeciensis	Methylacidimicrobium_tartarophylax	Phaeobacter_gallaeciensis	Methylacidimicrobium_tartarophylax_VVM05368.1	Phaeobacter_gallaeciensis_RBW54547.1	LG+R5	864	90.6936
Bacteria	Nucleotide	Cpn60_alpha_1_At2g28000	At2g28000	Cpn60_alpha	Nocardia_seriolae__V__Synechococcus_elongatus	Nocardia_seriolae	Synechococcus_elongatus	Nocardia_seriolae	Synechococcus_elongatus	Nocardia_seriolae_GAP27274.1	Synechococcus_elongatus_QFZ93148.1	SYM+R8	976	7.42068
Bacteria	Amino acid	Cpn60_alpha_1_At2g28000	At2g28000	Cpn60_alpha	Nocardia_seriolae__V__Synechococcus_elongatus	Nocardia_seriolae	Synechococcus_elongatus	Nocardia_seriolae	Synechococcus_elongatus	Nocardia_seriolae_GAP27274.1	Synechococcus_elongatus_QFZ93148.1	LG+R5	976	8.75128
Bacteria	Nucleotide	Cpn60_alpha_1_At2g28000	At2g28000	Cpn60_alpha	Nocardia_seriolae__V__Synechococcus_elongatus	Nocardia_seriolae	Synechococcus_elongatus	Nocardia_seriolae	Synechococcus_elongatus	Nocardia_seriolae_GAP32746.1	Synechococcus_elongatus_QFZ93148.1	SYM+R8	976	3.63357
Bacteria	Amino acid	Cpn60_alpha_1_At2g28000	At2g28000	Cpn60_alpha	Nocardia_seriolae__V__Synechococcus_elongatus	Nocardia_seriolae	Synechococcus_elongatus	Nocardia_seriolae	Synechococcus_elongatus	Nocardia_seriolae_GAP32746.1	Synechococcus_elongatus_QFZ93148.1	LG+R5	976	4.14534
Bacteria	Nucleotide	Cpn60_alpha_2_At5g18820	At5g18820	Cpn60_alpha	Nocardia_seriolae__V__Synechococcus_elongatus	Nocardia_seriolae	Synechococcus_elongatus	Nocardia_seriolae	Synechococcus_elongatus	Nocardia_seriolae_GAP27274.1	Synechococcus_elongatus_QFZ93148.1	SYM+R8	976	7.42068
Bacteria	Amino acid	Cpn60_alpha_2_At5g18820	At5g18820	Cpn60_alpha	Nocardia_seriolae__V__Synechococcus_elongatus	Nocardia_seriolae	Synechococcus_elongatus	Nocardia_seriolae	Synechococcus_elongatus	Nocardia_seriolae_GAP27274.1	Synechococcus_elongatus_QFZ93148.1	LG+R5	976	8.75128
Bacteria	Nucleotide	Cpn60_alpha_2_At5g18820	At5g18820	Cpn60_alpha	Nocardia_seriolae__V__Synechococcus_elongatus	Nocardia_seriolae	Synechococcus_elongatus	Nocardia_seriolae	Synechococcus_elongatus	Nocardia_seriolae_GAP32746.1	Synechococcus_elongatus_QFZ93148.1	SYM+R8	976	3.63357
Bacteria	Amino acid	Cpn60_alpha_2_At5g18820	At5g18820	Cpn60_alpha	Nocardia_seriolae__V__Synechococcus_elongatus	Nocardia_seriolae	Synechococcus_elongatus	Nocardia_seriolae	Synechococcus_elongatus	Nocardia_seriolae_GAP32746.1	Synechococcus_elongatus_QFZ93148.1	LG+R5	976	4.14534
Bacteria	Nucleotide	Cpn60_beta_1_At1g55490	At1g55490	Cpn60_beta	Nocardia_seriolae__V__Synechococcus_elongatus	Nocardia_seriolae	Synechococcus_elongatus	Nocardia_seriolae	Synechococcus_elongatus	Nocardia_seriolae_GAP27274.1	Synechococcus_elongatus_QFZ93148.1	SYM+R8	976	7.42068
Bacteria	Amino acid	Cpn60_beta_1_At1g55490	At1g55490	Cpn60_beta	Nocardia_seriolae__V__Synechococcus_elongatus	Nocardia_seriolae	Synechococcus_elongatus	Nocardia_seriolae	Synechococcus_elongatus	Nocardia_seriolae_GAP27274.1	Synechococcus_elongatus_QFZ93148.1	LG+R5	976	8.75128
Bacteria	Nucleotide	Cpn60_beta_1_At1g55490	At1g55490	Cpn60_beta	Nocardia_seriolae__V__Synechococcus_elongatus	Nocardia_seriolae	Synechococcus_elongatus	Nocardia_seriolae	Synechococcus_elongatus	Nocardia_seriolae_GAP32746.1	Synechococcus_elongatus_QFZ93148.1	SYM+R8	976	3.63357
Bacteria	Amino acid	Cpn60_beta_1_At1g55490	At1g55490	Cpn60_beta	Nocardia_seriolae__V__Synechococcus_elongatus	Nocardia_seriolae	Synechococcus_elongatus	Nocardia_seriolae	Synechococcus_elongatus	Nocardia_seriolae_GAP32746.1	Synechococcus_elongatus_QFZ93148.1	LG+R5	976	4.14534
Bacteria	Nucleotide	Cpn60_beta_2_At3g13470	At3g13470	Cpn60_beta	Nocardia_seriolae__V__Synechococcus_elongatus	Nocardia_seriolae	Synechococcus_elongatus	Nocardia_seriolae	Synechococcus_elongatus	Nocardia_seriolae_GAP27274.1	Synechococcus_elongatus_QFZ93148.1	SYM+R8	976	7.42068
Bacteria	Amino acid	Cpn60_beta_2_At3g13470	At3g13470	Cpn60_beta	Nocardia_seriolae__V__Synechococcus_elongatus	Nocardia_seriolae	Synechococcus_elongatus	Nocardia_seriolae	Synechococcus_elongatus	Nocardia_seriolae_GAP27274.1	Synechococcus_elongatus_QFZ93148.1	LG+R5	976	8.75128
Bacteria	Nucleotide	Cpn60_beta_2_At3g13470	At3g13470	Cpn60_beta	Nocardia_seriolae__V__Synechococcus_elongatus	Nocardia_seriolae	Synechococcus_elongatus	Nocardia_seriolae	Synechococcus_elongatus	Nocardia_seriolae_GAP32746.1	Synechococcus_elongatus_QFZ93148.1	SYM+R8	976	3.63357
Bacteria	Amino acid	Cpn60_beta_2_At3g13470	At3g13470	Cpn60_beta	Nocardia_seriolae__V__Synechococcus_elongatus	Nocardia_seriolae	Synechococcus_elongatus	Nocardia_seriolae	Synechococcus_elongatus	Nocardia_seriolae_GAP32746.1	Synechococcus_elongatus_QFZ93148.1	LG+R5	976	4.14534
Bacteria	Nucleotide	Cpn60_beta_3_At5g56500	At5g56500	Cpn60_beta	Nocardia_seriolae__V__Synechococcus_elongatus	Nocardia_seriolae	Synechococcus_elongatus	Nocardia_seriolae	Synechococcus_elongatus	Nocardia_seriolae_GAP27274.1	Synechococcus_elongatus_QFZ93148.1	SYM+R8	976	7.42068
Bacteria	Amino acid	Cpn60_beta_3_At5g56500	At5g56500	Cpn60_beta	Nocardia_seriolae__V__Synechococcus_elongatus	Nocardia_seriolae	Synechococcus_elongatus	Nocardia_seriolae	Synechococcus_elongatus	Nocardia_seriolae_GAP27274.1	Synechococcus_elongatus_QFZ93148.1	LG+R5	976	8.75128
Bacteria	Nucleotide	Cpn60_beta_3_At5g56500	At5g56500	Cpn60_beta	Nocardia_seriolae__V__Synechococcus_elongatus	Nocardia_seriolae	Synechococcus_elongatus	Nocardia_seriolae	Synechococcus_elongatus	Nocardia_seriolae_GAP32746.1	Synechococcus_elongatus_QFZ93148.1	SYM+R8	976	3.63357
Bacteria	Amino acid	Cpn60_beta_3_At5g56500	At5g56500	Cpn60_beta	Nocardia_seriolae__V__Synechococcus_elongatus	Nocardia_seriolae	Synechococcus_elongatus	Nocardia_seriolae	Synechococcus_elongatus	Nocardia_seriolae_GAP32746.1	Synechococcus_elongatus_QFZ93148.1	LG+R5	976	4.14534
Bacteria	Nucleotide	Cpn60_beta_4_At1g26230	At1g26230	Cpn60_beta	Nocardia_seriolae__V__Synechococcus_elongatus	Nocardia_seriolae	Synechococcus_elongatus	Nocardia_seriolae	Synechococcus_elongatus	Nocardia_seriolae_GAP27274.1	Synechococcus_elongatus_QFZ93148.1	SYM+R8	976	7.42068
Bacteria	Amino acid	Cpn60_beta_4_At1g26230	At1g26230	Cpn60_beta	Nocardia_seriolae__V__Synechococcus_elongatus	Nocardia_seriolae	Synechococcus_elongatus	Nocardia_seriolae	Synechococcus_elongatus	Nocardia_seriolae_GAP27274.1	Synechococcus_elongatus_QFZ93148.1	LG+R5	976	8.75128
Bacteria	Nucleotide	Cpn60_beta_4_At1g26230	At1g26230	Cpn60_beta	Nocardia_seriolae__V__Synechococcus_elongatus	Nocardia_seriolae	Synechococcus_elongatus	Nocardia_seriolae	Synechococcus_elongatus	Nocardia_seriolae_GAP32746.1	Synechococcus_elongatus_QFZ93148.1	SYM+R8	976	3.63357
Bacteria	Amino acid	Cpn60_beta_4_At1g26230	At1g26230	Cpn60_beta	Nocardia_seriolae__V__Synechococcus_elongatus	Nocardia_seriolae	Synechococcus_elongatus	Nocardia_seriolae	Synechococcus_elongatus	Nocardia_seriolae_GAP32746.1	Synechococcus_elongatus_QFZ93148.1	LG+R5	976	4.14534
Bacteria	Nucleotide	Raf2_At5g51110	At5g51110	Raf2	Nocardia_seriolae__V__Synechococcus_elongatus	Nocardia_seriolae	Synechococcus_elongatus	Nocardia_seriolae	Synechococcus_elongatus	Nocardia_seriolae_GAP29296.1	Synechococcus_elongatus_QFZ92764.1	SYM+R8	976	54.8106
Bacteria	Amino acid	Raf2_At5g51110	At5g51110	Raf2	Nocardia_seriolae__V__Synechococcus_elongatus	Nocardia_seriolae	Synechococcus_elongatus	Nocardia_seriolae	Synechococcus_elongatus	Nocardia_seriolae_GAP29296.1	Synechococcus_elongatus_QFZ92764.1	LG+R5	976	38.9458
Bacteria	Nucleotide	Cpn10_1_At2g44650	At2g44650	Cpn10	Nocardia_seriolae__V__Synechococcus_elongatus	Nocardia_seriolae	Synechococcus_elongatus	Nocardia_seriolae	Synechococcus_elongatus	Nocardia_seriolae_GAP27275.1	Synechococcus_elongatus_QFZ91854.1	SYM+R8	976	10.1842
Bacteria	Amino acid	Cpn10_1_At2g44650	At2g44650	Cpn10	Nocardia_seriolae__V__Synechococcus_elongatus	Nocardia_seriolae	Synechococcus_elongatus	Nocardia_seriolae	Synechococcus_elongatus	Nocardia_seriolae_GAP27275.1	Synechococcus_elongatus_QFZ91854.1	LG+R5	976	7.11361
Bacteria	Nucleotide	Cpn10_2_At3g60210	At3g60210	Cpn10	Nocardia_seriolae__V__Synechococcus_elongatus	Nocardia_seriolae	Synechococcus_elongatus	Nocardia_seriolae	Synechococcus_elongatus	Nocardia_seriolae_GAP27275.1	Synechococcus_elongatus_QFZ91854.1	SYM+R8	976	10.1842
Bacteria	Amino acid	Cpn10_2_At3g60210	At3g60210	Cpn10	Nocardia_seriolae__V__Synechococcus_elongatus	Nocardia_seriolae	Synechococcus_elongatus	Nocardia_seriolae	Synechococcus_elongatus	Nocardia_seriolae_GAP27275.1	Synechococcus_elongatus_QFZ91854.1	LG+R5	976	7.11361
Bacteria	Nucleotide	Cpn20_At5g20720	At5g20720	Cpn20	Nocardia_seriolae__V__Synechococcus_elongatus	Nocardia_seriolae	Synechococcus_elongatus	Nocardia_seriolae	Synechococcus_elongatus	Nocardia_seriolae_GAP27275.1	Synechococcus_elongatus_QFZ91854.1	SYM+R8	976	10.1842
Bacteria	Amino acid	Cpn20_At5g20720	At5g20720	Cpn20	Nocardia_seriolae__V__Synechococcus_elongatus	Nocardia_seriolae	Synechococcus_elongatus	Nocardia_seriolae	Synechococcus_elongatus	Nocardia_seriolae_GAP27275.1	Synechococcus_elongatus_QFZ91854.1	LG+R5	976	7.11361
Bacteria	Nucleotide	Cpn10_1_At2g44650	At2g44650	Cpn10	Gloeobacter_kilaueensis__V__Phaeobacter_gallaeciensis	Gloeobacter_kilaueensis	Phaeobacter_gallaeciensis	Gloeobacter_kilaueensis	Phaeobacter_gallaeciensis	Gloeobacter_kilaueensis_AGY56312.1	Phaeobacter_gallaeciensis_RBW57646.1	SYM+R8	1146	22.7114
Bacteria	Nucleotide	Cpn10_1_At2g44650	At2g44650	Cpn10	Gloeobacter_kilaueensis__V__Phaeobacter_gallaeciensis	Gloeobacter_kilaueensis	Phaeobacter_gallaeciensis	Gloeobacter_kilaueensis	Phaeobacter_gallaeciensis	Gloeobacter_kilaueensis_AGY56312.1	Phaeobacter_gallaeciensis_RBW58532.1	SYM+R8	1146	37.5327
Bacteria	Amino acid	Cpn10_1_At2g44650	At2g44650	Cpn10	Gloeobacter_kilaueensis__V__Phaeobacter_gallaeciensis	Gloeobacter_kilaueensis	Phaeobacter_gallaeciensis	Gloeobacter_kilaueensis	Phaeobacter_gallaeciensis	Gloeobacter_kilaueensis_AGY56312.1	Phaeobacter_gallaeciensis_RBW57646.1	LG+R5	1146	11.3775
Bacteria	Amino acid	Cpn10_1_At2g44650	At2g44650	Cpn10	Gloeobacter_kilaueensis__V__Phaeobacter_gallaeciensis	Gloeobacter_kilaueensis	Phaeobacter_gallaeciensis	Gloeobacter_kilaueensis	Phaeobacter_gallaeciensis	Gloeobacter_kilaueensis_AGY56312.1	Phaeobacter_gallaeciensis_RBW58532.1	LG+R5	1146	14.1674
Bacteria	Nucleotide	Cpn10_1_At2g44650	At2g44650	Cpn10	Gloeobacter_kilaueensis__V__Phaeobacter_gallaeciensis	Gloeobacter_kilaueensis	Phaeobacter_gallaeciensis	Gloeobacter_kilaueensis	Phaeobacter_gallaeciensis	Gloeobacter_kilaueensis_AGY60194.1	Phaeobacter_gallaeciensis_RBW57646.1	SYM+R8	1146	9.37228
Bacteria	Nucleotide	Cpn10_1_At2g44650	At2g44650	Cpn10	Gloeobacter_kilaueensis__V__Phaeobacter_gallaeciensis	Gloeobacter_kilaueensis	Phaeobacter_gallaeciensis	Gloeobacter_kilaueensis	Phaeobacter_gallaeciensis	Gloeobacter_kilaueensis_AGY60194.1	Phaeobacter_gallaeciensis_RBW58532.1	SYM+R8	1146	19.1369
Bacteria	Amino acid	Cpn10_1_At2g44650	At2g44650	Cpn10	Gloeobacter_kilaueensis__V__Phaeobacter_gallaeciensis	Gloeobacter_kilaueensis	Phaeobacter_gallaeciensis	Gloeobacter_kilaueensis	Phaeobacter_gallaeciensis	Gloeobacter_kilaueensis_AGY60194.1	Phaeobacter_gallaeciensis_RBW57646.1	LG+R5	1146	7.80296
Bacteria	Amino acid	Cpn10_1_At2g44650	At2g44650	Cpn10	Gloeobacter_kilaueensis__V__Phaeobacter_gallaeciensis	Gloeobacter_kilaueensis	Phaeobacter_gallaeciensis	Gloeobacter_kilaueensis	Phaeobacter_gallaeciensis	Gloeobacter_kilaueensis_AGY60194.1	Phaeobacter_gallaeciensis_RBW58532.1	LG+R5	1146	10.2441
Bacteria	Nucleotide	Cpn10_2_At3g60210	At3g60210	Cpn10	Gloeobacter_kilaueensis__V__Phaeobacter_gallaeciensis	Gloeobacter_kilaueensis	Phaeobacter_gallaeciensis	Gloeobacter_kilaueensis	Phaeobacter_gallaeciensis	Gloeobacter_kilaueensis_AGY56312.1	Phaeobacter_gallaeciensis_RBW57646.1	SYM+R8	1146	22.7114
Bacteria	Nucleotide	Cpn10_2_At3g60210	At3g60210	Cpn10	Gloeobacter_kilaueensis__V__Phaeobacter_gallaeciensis	Gloeobacter_kilaueensis	Phaeobacter_gallaeciensis	Gloeobacter_kilaueensis	Phaeobacter_gallaeciensis	Gloeobacter_kilaueensis_AGY56312.1	Phaeobacter_gallaeciensis_RBW58532.1	SYM+R8	1146	37.5327
Bacteria	Amino acid	Cpn10_2_At3g60210	At3g60210	Cpn10	Gloeobacter_kilaueensis__V__Phaeobacter_gallaeciensis	Gloeobacter_kilaueensis	Phaeobacter_gallaeciensis	Gloeobacter_kilaueensis	Phaeobacter_gallaeciensis	Gloeobacter_kilaueensis_AGY56312.1	Phaeobacter_gallaeciensis_RBW57646.1	LG+R5	1146	11.3775
Bacteria	Amino acid	Cpn10_2_At3g60210	At3g60210	Cpn10	Gloeobacter_kilaueensis__V__Phaeobacter_gallaeciensis	Gloeobacter_kilaueensis	Phaeobacter_gallaeciensis	Gloeobacter_kilaueensis	Phaeobacter_gallaeciensis	Gloeobacter_kilaueensis_AGY56312.1	Phaeobacter_gallaeciensis_RBW58532.1	LG+R5	1146	14.1674
Bacteria	Nucleotide	Cpn10_2_At3g60210	At3g60210	Cpn10	Gloeobacter_kilaueensis__V__Phaeobacter_gallaeciensis	Gloeobacter_kilaueensis	Phaeobacter_gallaeciensis	Gloeobacter_kilaueensis	Phaeobacter_gallaeciensis	Gloeobacter_kilaueensis_AGY60194.1	Phaeobacter_gallaeciensis_RBW57646.1	SYM+R8	1146	9.37228
Bacteria	Nucleotide	Cpn10_2_At3g60210	At3g60210	Cpn10	Gloeobacter_kilaueensis__V__Phaeobacter_gallaeciensis	Gloeobacter_kilaueensis	Phaeobacter_gallaeciensis	Gloeobacter_kilaueensis	Phaeobacter_gallaeciensis	Gloeobacter_kilaueensis_AGY60194.1	Phaeobacter_gallaeciensis_RBW58532.1	SYM+R8	1146	19.1369
Bacteria	Amino acid	Cpn10_2_At3g60210	At3g60210	Cpn10	Gloeobacter_kilaueensis__V__Phaeobacter_gallaeciensis	Gloeobacter_kilaueensis	Phaeobacter_gallaeciensis	Gloeobacter_kilaueensis	Phaeobacter_gallaeciensis	Gloeobacter_kilaueensis_AGY60194.1	Phaeobacter_gallaeciensis_RBW57646.1	LG+R5	1146	7.80296
Bacteria	Amino acid	Cpn10_2_At3g60210	At3g60210	Cpn10	Gloeobacter_kilaueensis__V__Phaeobacter_gallaeciensis	Gloeobacter_kilaueensis	Phaeobacter_gallaeciensis	Gloeobacter_kilaueensis	Phaeobacter_gallaeciensis	Gloeobacter_kilaueensis_AGY60194.1	Phaeobacter_gallaeciensis_RBW58532.1	LG+R5	1146	10.2441
Bacteria	Nucleotide	Cpn20_At5g20720	At5g20720	Cpn20	Gloeobacter_kilaueensis__V__Phaeobacter_gallaeciensis	Gloeobacter_kilaueensis	Phaeobacter_gallaeciensis	Gloeobacter_kilaueensis	Phaeobacter_gallaeciensis	Gloeobacter_kilaueensis_AGY56312.1	Phaeobacter_gallaeciensis_RBW57646.1	SYM+R8	1146	22.7114
Bacteria	Nucleotide	Cpn20_At5g20720	At5g20720	Cpn20	Gloeobacter_kilaueensis__V__Phaeobacter_gallaeciensis	Gloeobacter_kilaueensis	Phaeobacter_gallaeciensis	Gloeobacter_kilaueensis	Phaeobacter_gallaeciensis	Gloeobacter_kilaueensis_AGY56312.1	Phaeobacter_gallaeciensis_RBW58532.1	SYM+R8	1146	37.5327
Bacteria	Amino acid	Cpn20_At5g20720	At5g20720	Cpn20	Gloeobacter_kilaueensis__V__Phaeobacter_gallaeciensis	Gloeobacter_kilaueensis	Phaeobacter_gallaeciensis	Gloeobacter_kilaueensis	Phaeobacter_gallaeciensis	Gloeobacter_kilaueensis_AGY56312.1	Phaeobacter_gallaeciensis_RBW57646.1	LG+R5	1146	11.3775
Bacteria	Amino acid	Cpn20_At5g20720	At5g20720	Cpn20	Gloeobacter_kilaueensis__V__Phaeobacter_gallaeciensis	Gloeobacter_kilaueensis	Phaeobacter_gallaeciensis	Gloeobacter_kilaueensis	Phaeobacter_gallaeciensis	Gloeobacter_kilaueensis_AGY56312.1	Phaeobacter_gallaeciensis_RBW58532.1	LG+R5	1146	14.1674
Bacteria	Nucleotide	Cpn20_At5g20720	At5g20720	Cpn20	Gloeobacter_kilaueensis__V__Phaeobacter_gallaeciensis	Gloeobacter_kilaueensis	Phaeobacter_gallaeciensis	Gloeobacter_kilaueensis	Phaeobacter_gallaeciensis	Gloeobacter_kilaueensis_AGY60194.1	Phaeobacter_gallaeciensis_RBW57646.1	SYM+R8	1146	9.37228
Bacteria	Nucleotide	Cpn20_At5g20720	At5g20720	Cpn20	Gloeobacter_kilaueensis__V__Phaeobacter_gallaeciensis	Gloeobacter_kilaueensis	Phaeobacter_gallaeciensis	Gloeobacter_kilaueensis	Phaeobacter_gallaeciensis	Gloeobacter_kilaueensis_AGY60194.1	Phaeobacter_gallaeciensis_RBW58532.1	SYM+R8	1146	19.1369
Bacteria	Amino acid	Cpn20_At5g20720	At5g20720	Cpn20	Gloeobacter_kilaueensis__V__Phaeobacter_gallaeciensis	Gloeobacter_kilaueensis	Phaeobacter_gallaeciensis	Gloeobacter_kilaueensis	Phaeobacter_gallaeciensis	Gloeobacter_kilaueensis_AGY60194.1	Phaeobacter_gallaeciensis_RBW57646.1	LG+R5	1146	7.80296
Bacteria	Amino acid	Cpn20_At5g20720	At5g20720	Cpn20	Gloeobacter_kilaueensis__V__Phaeobacter_gallaeciensis	Gloeobacter_kilaueensis	Phaeobacter_gallaeciensis	Gloeobacter_kilaueensis	Phaeobacter_gallaeciensis	Gloeobacter_kilaueensis_AGY60194.1	Phaeobacter_gallaeciensis_RBW58532.1	LG+R5	1146	10.2441
Bacteria	Nucleotide	Cpn10_1_At2g44650	At2g44650	Cpn10	Gloeomargarita_lithophora__V__Prochlorococcus_marinus	Gloeomargarita_lithophora	Prochlorococcus_marinus	Gloeomargarita_lithophora	Prochlorococcus_marinus	Gloeomargarita_lithophora_APB34800.1	Prochlorococcus_marinus_MBO8240747.1	SYM+R8	1011	0.247036
Bacteria	Amino acid	Cpn10_1_At2g44650	At2g44650	Cpn10	Gloeomargarita_lithophora__V__Prochlorococcus_marinus	Gloeomargarita_lithophora	Prochlorococcus_marinus	Gloeomargarita_lithophora	Prochlorococcus_marinus	Gloeomargarita_lithophora_APB34800.1	Prochlorococcus_marinus_MBO8240747.1	LG+R5	1011	2.12451
Bacteria	Nucleotide	Cpn10_2_At3g60210	At3g60210	Cpn10	Gloeomargarita_lithophora__V__Prochlorococcus_marinus	Gloeomargarita_lithophora	Prochlorococcus_marinus	Gloeomargarita_lithophora	Prochlorococcus_marinus	Gloeomargarita_lithophora_APB34800.1	Prochlorococcus_marinus_MBO8240747.1	SYM+R8	1011	0.247036
Bacteria	Amino acid	Cpn10_2_At3g60210	At3g60210	Cpn10	Gloeomargarita_lithophora__V__Prochlorococcus_marinus	Gloeomargarita_lithophora	Prochlorococcus_marinus	Gloeomargarita_lithophora	Prochlorococcus_marinus	Gloeomargarita_lithophora_APB34800.1	Prochlorococcus_marinus_MBO8240747.1	LG+R5	1011	2.12451
Bacteria	Nucleotide	Cpn20_At5g20720	At5g20720	Cpn20	Gloeomargarita_lithophora__V__Prochlorococcus_marinus	Gloeomargarita_lithophora	Prochlorococcus_marinus	Gloeomargarita_lithophora	Prochlorococcus_marinus	Gloeomargarita_lithophora_APB34800.1	Prochlorococcus_marinus_MBO8240747.1	SYM+R8	1011	0.247036
Bacteria	Amino acid	Cpn20_At5g20720	At5g20720	Cpn20	Gloeomargarita_lithophora__V__Prochlorococcus_marinus	Gloeomargarita_lithophora	Prochlorococcus_marinus	Gloeomargarita_lithophora	Prochlorococcus_marinus	Gloeomargarita_lithophora_APB34800.1	Prochlorococcus_marinus_MBO8240747.1	LG+R5	1011	2.12451
Bacteria	Nucleotide	Cpn60_alpha_1_At2g28000	At2g28000	Cpn60_alpha	Gloeomargarita_lithophora__V__Prochlorococcus_marinus	Gloeomargarita_lithophora	Prochlorococcus_marinus	Gloeomargarita_lithophora	Prochlorococcus_marinus	Gloeomargarita_lithophora_APB32764.1	Prochlorococcus_marinus_MBO8239563.1	SYM+R8	1011	45.7016
Bacteria	Amino acid	Cpn60_alpha_1_At2g28000	At2g28000	Cpn60_alpha	Gloeomargarita_lithophora__V__Prochlorococcus_marinus	Gloeomargarita_lithophora	Prochlorococcus_marinus	Gloeomargarita_lithophora	Prochlorococcus_marinus	Gloeomargarita_lithophora_APB32764.1	Prochlorococcus_marinus_MBO8239563.1	LG+R5	1011	29.1008
Bacteria	Nucleotide	Cpn60_alpha_2_At5g18820	At5g18820	Cpn60_alpha	Gloeomargarita_lithophora__V__Prochlorococcus_marinus	Gloeomargarita_lithophora	Prochlorococcus_marinus	Gloeomargarita_lithophora	Prochlorococcus_marinus	Gloeomargarita_lithophora_APB32764.1	Prochlorococcus_marinus_MBO8239563.1	SYM+R8	1011	45.7016
Bacteria	Amino acid	Cpn60_alpha_2_At5g18820	At5g18820	Cpn60_alpha	Gloeomargarita_lithophora__V__Prochlorococcus_marinus	Gloeomargarita_lithophora	Prochlorococcus_marinus	Gloeomargarita_lithophora	Prochlorococcus_marinus	Gloeomargarita_lithophora_APB32764.1	Prochlorococcus_marinus_MBO8239563.1	LG+R5	1011	29.1008
Bacteria	Nucleotide	Cpn60_beta_1_At1g55490	At1g55490	Cpn60_beta	Gloeomargarita_lithophora__V__Prochlorococcus_marinus	Gloeomargarita_lithophora	Prochlorococcus_marinus	Gloeomargarita_lithophora	Prochlorococcus_marinus	Gloeomargarita_lithophora_APB32764.1	Prochlorococcus_marinus_MBO8239563.1	SYM+R8	1011	45.7016
Bacteria	Amino acid	Cpn60_beta_1_At1g55490	At1g55490	Cpn60_beta	Gloeomargarita_lithophora__V__Prochlorococcus_marinus	Gloeomargarita_lithophora	Prochlorococcus_marinus	Gloeomargarita_lithophora	Prochlorococcus_marinus	Gloeomargarita_lithophora_APB32764.1	Prochlorococcus_marinus_MBO8239563.1	LG+R5	1011	29.1008
Bacteria	Nucleotide	Cpn60_beta_2_At3g13470	At3g13470	Cpn60_beta	Gloeomargarita_lithophora__V__Prochlorococcus_marinus	Gloeomargarita_lithophora	Prochlorococcus_marinus	Gloeomargarita_lithophora	Prochlorococcus_marinus	Gloeomargarita_lithophora_APB32764.1	Prochlorococcus_marinus_MBO8239563.1	SYM+R8	1011	45.7016
Bacteria	Amino acid	Cpn60_beta_2_At3g13470	At3g13470	Cpn60_beta	Gloeomargarita_lithophora__V__Prochlorococcus_marinus	Gloeomargarita_lithophora	Prochlorococcus_marinus	Gloeomargarita_lithophora	Prochlorococcus_marinus	Gloeomargarita_lithophora_APB32764.1	Prochlorococcus_marinus_MBO8239563.1	LG+R5	1011	29.1008
Bacteria	Nucleotide	Cpn60_beta_3_At5g56500	At5g56500	Cpn60_beta	Gloeomargarita_lithophora__V__Prochlorococcus_marinus	Gloeomargarita_lithophora	Prochlorococcus_marinus	Gloeomargarita_lithophora	Prochlorococcus_marinus	Gloeomargarita_lithophora_APB32764.1	Prochlorococcus_marinus_MBO8239563.1	SYM+R8	1011	45.7016
Bacteria	Amino acid	Cpn60_beta_3_At5g56500	At5g56500	Cpn60_beta	Gloeomargarita_lithophora__V__Prochlorococcus_marinus	Gloeomargarita_lithophora	Prochlorococcus_marinus	Gloeomargarita_lithophora	Prochlorococcus_marinus	Gloeomargarita_lithophora_APB32764.1	Prochlorococcus_marinus_MBO8239563.1	LG+R5	1011	29.1008
Bacteria	Nucleotide	Cpn60_beta_4_At1g26230	At1g26230	Cpn60_beta	Gloeomargarita_lithophora__V__Prochlorococcus_marinus	Gloeomargarita_lithophora	Prochlorococcus_marinus	Gloeomargarita_lithophora	Prochlorococcus_marinus	Gloeomargarita_lithophora_APB32764.1	Prochlorococcus_marinus_MBO8239563.1	SYM+R8	1011	45.7016
Bacteria	Amino acid	Cpn60_beta_4_At1g26230	At1g26230	Cpn60_beta	Gloeomargarita_lithophora__V__Prochlorococcus_marinus	Gloeomargarita_lithophora	Prochlorococcus_marinus	Gloeomargarita_lithophora	Prochlorococcus_marinus	Gloeomargarita_lithophora_APB32764.1	Prochlorococcus_marinus_MBO8239563.1	LG+R5	1011	29.1008
Bacteria	Nucleotide	Cpn10_1_At2g44650	At2g44650	Cpn10	Microcystis_aeruginosa__V__Phaeobacter_gallaeciensis	Microcystis_aeruginosa	Phaeobacter_gallaeciensis	Microcystis_aeruginosa	Phaeobacter_gallaeciensis	Microcystis_aeruginosa_GEA25505.1	Phaeobacter_gallaeciensis_RBW57646.1	SYM+R8	1012	9.62488
Bacteria	Nucleotide	Cpn10_1_At2g44650	At2g44650	Cpn10	Microcystis_aeruginosa__V__Phaeobacter_gallaeciensis	Microcystis_aeruginosa	Phaeobacter_gallaeciensis	Microcystis_aeruginosa	Phaeobacter_gallaeciensis	Microcystis_aeruginosa_GEA25505.1	Phaeobacter_gallaeciensis_RBW58532.1	SYM+R8	1012	19.9901
Bacteria	Amino acid	Cpn10_1_At2g44650	At2g44650	Cpn10	Microcystis_aeruginosa__V__Phaeobacter_gallaeciensis	Microcystis_aeruginosa	Phaeobacter_gallaeciensis	Microcystis_aeruginosa	Phaeobacter_gallaeciensis	Microcystis_aeruginosa_GEA25505.1	Phaeobacter_gallaeciensis_RBW57646.1	LG+R5	1012	17.7196
Bacteria	Amino acid	Cpn10_1_At2g44650	At2g44650	Cpn10	Microcystis_aeruginosa__V__Phaeobacter_gallaeciensis	Microcystis_aeruginosa	Phaeobacter_gallaeciensis	Microcystis_aeruginosa	Phaeobacter_gallaeciensis	Microcystis_aeruginosa_GEA25505.1	Phaeobacter_gallaeciensis_RBW58532.1	LG+R5	1012	20.2863
Bacteria	Nucleotide	Cpn10_2_At3g60210	At3g60210	Cpn10	Microcystis_aeruginosa__V__Phaeobacter_gallaeciensis	Microcystis_aeruginosa	Phaeobacter_gallaeciensis	Microcystis_aeruginosa	Phaeobacter_gallaeciensis	Microcystis_aeruginosa_GEA25505.1	Phaeobacter_gallaeciensis_RBW57646.1	SYM+R8	1012	9.62488
Bacteria	Nucleotide	Cpn10_2_At3g60210	At3g60210	Cpn10	Microcystis_aeruginosa__V__Phaeobacter_gallaeciensis	Microcystis_aeruginosa	Phaeobacter_gallaeciensis	Microcystis_aeruginosa	Phaeobacter_gallaeciensis	Microcystis_aeruginosa_GEA25505.1	Phaeobacter_gallaeciensis_RBW58532.1	SYM+R8	1012	19.9901
Bacteria	Amino acid	Cpn10_2_At3g60210	At3g60210	Cpn10	Microcystis_aeruginosa__V__Phaeobacter_gallaeciensis	Microcystis_aeruginosa	Phaeobacter_gallaeciensis	Microcystis_aeruginosa	Phaeobacter_gallaeciensis	Microcystis_aeruginosa_GEA25505.1	Phaeobacter_gallaeciensis_RBW57646.1	LG+R5	1012	17.7196
Bacteria	Amino acid	Cpn10_2_At3g60210	At3g60210	Cpn10	Microcystis_aeruginosa__V__Phaeobacter_gallaeciensis	Microcystis_aeruginosa	Phaeobacter_gallaeciensis	Microcystis_aeruginosa	Phaeobacter_gallaeciensis	Microcystis_aeruginosa_GEA25505.1	Phaeobacter_gallaeciensis_RBW58532.1	LG+R5	1012	20.2863
Bacteria	Nucleotide	Cpn20_At5g20720	At5g20720	Cpn20	Microcystis_aeruginosa__V__Phaeobacter_gallaeciensis	Microcystis_aeruginosa	Phaeobacter_gallaeciensis	Microcystis_aeruginosa	Phaeobacter_gallaeciensis	Microcystis_aeruginosa_GEA25505.1	Phaeobacter_gallaeciensis_RBW57646.1	SYM+R8	1012	9.62488
Bacteria	Nucleotide	Cpn20_At5g20720	At5g20720	Cpn20	Microcystis_aeruginosa__V__Phaeobacter_gallaeciensis	Microcystis_aeruginosa	Phaeobacter_gallaeciensis	Microcystis_aeruginosa	Phaeobacter_gallaeciensis	Microcystis_aeruginosa_GEA25505.1	Phaeobacter_gallaeciensis_RBW58532.1	SYM+R8	1012	19.9901
Bacteria	Amino acid	Cpn20_At5g20720	At5g20720	Cpn20	Microcystis_aeruginosa__V__Phaeobacter_gallaeciensis	Microcystis_aeruginosa	Phaeobacter_gallaeciensis	Microcystis_aeruginosa	Phaeobacter_gallaeciensis	Microcystis_aeruginosa_GEA25505.1	Phaeobacter_gallaeciensis_RBW57646.1	LG+R5	1012	17.7196
Bacteria	Amino acid	Cpn20_At5g20720	At5g20720	Cpn20	Microcystis_aeruginosa__V__Phaeobacter_gallaeciensis	Microcystis_aeruginosa	Phaeobacter_gallaeciensis	Microcystis_aeruginosa	Phaeobacter_gallaeciensis	Microcystis_aeruginosa_GEA25505.1	Phaeobacter_gallaeciensis_RBW58532.1	LG+R5	1012	20.2863
Bacteria	Nucleotide	Raf2_At5g51110	At5g51110	Raf2	Microcystis_aeruginosa__V__Phaeobacter_gallaeciensis	Microcystis_aeruginosa	Phaeobacter_gallaeciensis	Microcystis_aeruginosa	Phaeobacter_gallaeciensis	Microcystis_aeruginosa_GEA27741.1	Phaeobacter_gallaeciensis_RBW54547.1	SYM+R8	1012	75.3702
Bacteria	Amino acid	Raf2_At5g51110	At5g51110	Raf2	Microcystis_aeruginosa__V__Phaeobacter_gallaeciensis	Microcystis_aeruginosa	Phaeobacter_gallaeciensis	Microcystis_aeruginosa	Phaeobacter_gallaeciensis	Microcystis_aeruginosa_GEA27741.1	Phaeobacter_gallaeciensis_RBW54547.1	LG+R5	1012	86.7226
Bacteria	Nucleotide	Cpn60_alpha_1_At2g28000	At2g28000	Cpn60_alpha	Nocardia_nova__V__Trichormus_variabilis	Nocardia_nova	Trichormus_variabilis	Nocardia_nova	Trichormus_variabilis	Nocardia_nova_PSR61680.1	Trichormus_variabilis_MBC1301435.1	SYM+R8	1608	2.76569
Bacteria	Nucleotide	Cpn60_alpha_1_At2g28000	At2g28000	Cpn60_alpha	Nocardia_nova__V__Trichormus_variabilis	Nocardia_nova	Trichormus_variabilis	Nocardia_nova	Trichormus_variabilis	Nocardia_nova_PSR61680.1	Trichormus_variabilis_MBC1305016.1	SYM+R8	1608	5.00311
Bacteria	Nucleotide	Cpn60_alpha_1_At2g28000	At2g28000	Cpn60_alpha	Nocardia_nova__V__Trichormus_variabilis	Nocardia_nova	Trichormus_variabilis	Nocardia_nova	Trichormus_variabilis	Nocardia_nova_PSR61680.1	Trichormus_variabilis_MBC1305867.1	SYM+R8	1608	2.57924
Bacteria	Amino acid	Cpn60_alpha_1_At2g28000	At2g28000	Cpn60_alpha	Nocardia_nova__V__Trichormus_variabilis	Nocardia_nova	Trichormus_variabilis	Nocardia_nova	Trichormus_variabilis	Nocardia_nova_PSR61680.1	Trichormus_variabilis_MBC1301435.1	LG+R5	1608	8.54568
Bacteria	Amino acid	Cpn60_alpha_1_At2g28000	At2g28000	Cpn60_alpha	Nocardia_nova__V__Trichormus_variabilis	Nocardia_nova	Trichormus_variabilis	Nocardia_nova	Trichormus_variabilis	Nocardia_nova_PSR61680.1	Trichormus_variabilis_MBC1305016.1	LG+R5	1608	8.98073
Bacteria	Amino acid	Cpn60_alpha_1_At2g28000	At2g28000	Cpn60_alpha	Nocardia_nova__V__Trichormus_variabilis	Nocardia_nova	Trichormus_variabilis	Nocardia_nova	Trichormus_variabilis	Nocardia_nova_PSR61680.1	Trichormus_variabilis_MBC1305867.1	LG+R5	1608	10.2237
Bacteria	Nucleotide	Cpn60_alpha_1_At2g28000	At2g28000	Cpn60_alpha	Nocardia_nova__V__Trichormus_variabilis	Nocardia_nova	Trichormus_variabilis	Nocardia_nova	Trichormus_variabilis	Nocardia_nova_PSR58360.1	Trichormus_variabilis_MBC1301435.1	SYM+R8	1608	1.58484
Bacteria	Nucleotide	Cpn60_alpha_1_At2g28000	At2g28000	Cpn60_alpha	Nocardia_nova__V__Trichormus_variabilis	Nocardia_nova	Trichormus_variabilis	Nocardia_nova	Trichormus_variabilis	Nocardia_nova_PSR58360.1	Trichormus_variabilis_MBC1305016.1	SYM+R8	1608	2.88999
Bacteria	Nucleotide	Cpn60_alpha_1_At2g28000	At2g28000	Cpn60_alpha	Nocardia_nova__V__Trichormus_variabilis	Nocardia_nova	Trichormus_variabilis	Nocardia_nova	Trichormus_variabilis	Nocardia_nova_PSR58360.1	Trichormus_variabilis_MBC1305867.1	SYM+R8	1608	1.39838
Bacteria	Amino acid	Cpn60_alpha_1_At2g28000	At2g28000	Cpn60_alpha	Nocardia_nova__V__Trichormus_variabilis	Nocardia_nova	Trichormus_variabilis	Nocardia_nova	Trichormus_variabilis	Nocardia_nova_PSR58360.1	Trichormus_variabilis_MBC1301435.1	LG+R5	1608	4.2573
Bacteria	Amino acid	Cpn60_alpha_1_At2g28000	At2g28000	Cpn60_alpha	Nocardia_nova__V__Trichormus_variabilis	Nocardia_nova	Trichormus_variabilis	Nocardia_nova	Trichormus_variabilis	Nocardia_nova_PSR58360.1	Trichormus_variabilis_MBC1305016.1	LG+R5	1608	4.63021
Bacteria	Amino acid	Cpn60_alpha_1_At2g28000	At2g28000	Cpn60_alpha	Nocardia_nova__V__Trichormus_variabilis	Nocardia_nova	Trichormus_variabilis	Nocardia_nova	Trichormus_variabilis	Nocardia_nova_PSR58360.1	Trichormus_variabilis_MBC1305867.1	LG+R5	1608	5.31386
Bacteria	Nucleotide	Cpn60_alpha_2_At5g18820	At5g18820	Cpn60_alpha	Nocardia_nova__V__Trichormus_variabilis	Nocardia_nova	Trichormus_variabilis	Nocardia_nova	Trichormus_variabilis	Nocardia_nova_PSR61680.1	Trichormus_variabilis_MBC1301435.1	SYM+R8	1608	2.76569
Bacteria	Nucleotide	Cpn60_alpha_2_At5g18820	At5g18820	Cpn60_alpha	Nocardia_nova__V__Trichormus_variabilis	Nocardia_nova	Trichormus_variabilis	Nocardia_nova	Trichormus_variabilis	Nocardia_nova_PSR61680.1	Trichormus_variabilis_MBC1305016.1	SYM+R8	1608	5.00311
Bacteria	Nucleotide	Cpn60_alpha_2_At5g18820	At5g18820	Cpn60_alpha	Nocardia_nova__V__Trichormus_variabilis	Nocardia_nova	Trichormus_variabilis	Nocardia_nova	Trichormus_variabilis	Nocardia_nova_PSR61680.1	Trichormus_variabilis_MBC1305867.1	SYM+R8	1608	2.57924
Bacteria	Amino acid	Cpn60_alpha_2_At5g18820	At5g18820	Cpn60_alpha	Nocardia_nova__V__Trichormus_variabilis	Nocardia_nova	Trichormus_variabilis	Nocardia_nova	Trichormus_variabilis	Nocardia_nova_PSR61680.1	Trichormus_variabilis_MBC1301435.1	LG+R5	1608	8.54568
Bacteria	Amino acid	Cpn60_alpha_2_At5g18820	At5g18820	Cpn60_alpha	Nocardia_nova__V__Trichormus_variabilis	Nocardia_nova	Trichormus_variabilis	Nocardia_nova	Trichormus_variabilis	Nocardia_nova_PSR61680.1	Trichormus_variabilis_MBC1305016.1	LG+R5	1608	8.98073
Bacteria	Amino acid	Cpn60_alpha_2_At5g18820	At5g18820	Cpn60_alpha	Nocardia_nova__V__Trichormus_variabilis	Nocardia_nova	Trichormus_variabilis	Nocardia_nova	Trichormus_variabilis	Nocardia_nova_PSR61680.1	Trichormus_variabilis_MBC1305867.1	LG+R5	1608	10.2237
Bacteria	Nucleotide	Cpn60_alpha_2_At5g18820	At5g18820	Cpn60_alpha	Nocardia_nova__V__Trichormus_variabilis	Nocardia_nova	Trichormus_variabilis	Nocardia_nova	Trichormus_variabilis	Nocardia_nova_PSR58360.1	Trichormus_variabilis_MBC1301435.1	SYM+R8	1608	1.58484
Bacteria	Nucleotide	Cpn60_alpha_2_At5g18820	At5g18820	Cpn60_alpha	Nocardia_nova__V__Trichormus_variabilis	Nocardia_nova	Trichormus_variabilis	Nocardia_nova	Trichormus_variabilis	Nocardia_nova_PSR58360.1	Trichormus_variabilis_MBC1305016.1	SYM+R8	1608	2.88999
Bacteria	Nucleotide	Cpn60_alpha_2_At5g18820	At5g18820	Cpn60_alpha	Nocardia_nova__V__Trichormus_variabilis	Nocardia_nova	Trichormus_variabilis	Nocardia_nova	Trichormus_variabilis	Nocardia_nova_PSR58360.1	Trichormus_variabilis_MBC1305867.1	SYM+R8	1608	1.39838
Bacteria	Amino acid	Cpn60_alpha_2_At5g18820	At5g18820	Cpn60_alpha	Nocardia_nova__V__Trichormus_variabilis	Nocardia_nova	Trichormus_variabilis	Nocardia_nova	Trichormus_variabilis	Nocardia_nova_PSR58360.1	Trichormus_variabilis_MBC1301435.1	LG+R5	1608	4.2573
Bacteria	Amino acid	Cpn60_alpha_2_At5g18820	At5g18820	Cpn60_alpha	Nocardia_nova__V__Trichormus_variabilis	Nocardia_nova	Trichormus_variabilis	Nocardia_nova	Trichormus_variabilis	Nocardia_nova_PSR58360.1	Trichormus_variabilis_MBC1305016.1	LG+R5	1608	4.63021
Bacteria	Amino acid	Cpn60_alpha_2_At5g18820	At5g18820	Cpn60_alpha	Nocardia_nova__V__Trichormus_variabilis	Nocardia_nova	Trichormus_variabilis	Nocardia_nova	Trichormus_variabilis	Nocardia_nova_PSR58360.1	Trichormus_variabilis_MBC1305867.1	LG+R5	1608	5.31386
Bacteria	Nucleotide	Cpn60_beta_1_At1g55490	At1g55490	Cpn60_beta	Nocardia_nova__V__Trichormus_variabilis	Nocardia_nova	Trichormus_variabilis	Nocardia_nova	Trichormus_variabilis	Nocardia_nova_PSR61680.1	Trichormus_variabilis_MBC1301435.1	SYM+R8	1608	2.76569
Bacteria	Nucleotide	Cpn60_beta_1_At1g55490	At1g55490	Cpn60_beta	Nocardia_nova__V__Trichormus_variabilis	Nocardia_nova	Trichormus_variabilis	Nocardia_nova	Trichormus_variabilis	Nocardia_nova_PSR61680.1	Trichormus_variabilis_MBC1305016.1	SYM+R8	1608	5.00311
Bacteria	Nucleotide	Cpn60_beta_1_At1g55490	At1g55490	Cpn60_beta	Nocardia_nova__V__Trichormus_variabilis	Nocardia_nova	Trichormus_variabilis	Nocardia_nova	Trichormus_variabilis	Nocardia_nova_PSR61680.1	Trichormus_variabilis_MBC1305867.1	SYM+R8	1608	2.57924
Bacteria	Amino acid	Cpn60_beta_1_At1g55490	At1g55490	Cpn60_beta	Nocardia_nova__V__Trichormus_variabilis	Nocardia_nova	Trichormus_variabilis	Nocardia_nova	Trichormus_variabilis	Nocardia_nova_PSR61680.1	Trichormus_variabilis_MBC1301435.1	LG+R5	1608	8.54568
Bacteria	Amino acid	Cpn60_beta_1_At1g55490	At1g55490	Cpn60_beta	Nocardia_nova__V__Trichormus_variabilis	Nocardia_nova	Trichormus_variabilis	Nocardia_nova	Trichormus_variabilis	Nocardia_nova_PSR61680.1	Trichormus_variabilis_MBC1305016.1	LG+R5	1608	8.98073
Bacteria	Amino acid	Cpn60_beta_1_At1g55490	At1g55490	Cpn60_beta	Nocardia_nova__V__Trichormus_variabilis	Nocardia_nova	Trichormus_variabilis	Nocardia_nova	Trichormus_variabilis	Nocardia_nova_PSR61680.1	Trichormus_variabilis_MBC1305867.1	LG+R5	1608	10.2237
Bacteria	Nucleotide	Cpn60_beta_1_At1g55490	At1g55490	Cpn60_beta	Nocardia_nova__V__Trichormus_variabilis	Nocardia_nova	Trichormus_variabilis	Nocardia_nova	Trichormus_variabilis	Nocardia_nova_PSR58360.1	Trichormus_variabilis_MBC1301435.1	SYM+R8	1608	1.58484
Bacteria	Nucleotide	Cpn60_beta_1_At1g55490	At1g55490	Cpn60_beta	Nocardia_nova__V__Trichormus_variabilis	Nocardia_nova	Trichormus_variabilis	Nocardia_nova	Trichormus_variabilis	Nocardia_nova_PSR58360.1	Trichormus_variabilis_MBC1305016.1	SYM+R8	1608	2.88999
Bacteria	Nucleotide	Cpn60_beta_1_At1g55490	At1g55490	Cpn60_beta	Nocardia_nova__V__Trichormus_variabilis	Nocardia_nova	Trichormus_variabilis	Nocardia_nova	Trichormus_variabilis	Nocardia_nova_PSR58360.1	Trichormus_variabilis_MBC1305867.1	SYM+R8	1608	1.39838
Bacteria	Amino acid	Cpn60_beta_1_At1g55490	At1g55490	Cpn60_beta	Nocardia_nova__V__Trichormus_variabilis	Nocardia_nova	Trichormus_variabilis	Nocardia_nova	Trichormus_variabilis	Nocardia_nova_PSR58360.1	Trichormus_variabilis_MBC1301435.1	LG+R5	1608	4.2573
Bacteria	Amino acid	Cpn60_beta_1_At1g55490	At1g55490	Cpn60_beta	Nocardia_nova__V__Trichormus_variabilis	Nocardia_nova	Trichormus_variabilis	Nocardia_nova	Trichormus_variabilis	Nocardia_nova_PSR58360.1	Trichormus_variabilis_MBC1305016.1	LG+R5	1608	4.63021
Bacteria	Amino acid	Cpn60_beta_1_At1g55490	At1g55490	Cpn60_beta	Nocardia_nova__V__Trichormus_variabilis	Nocardia_nova	Trichormus_variabilis	Nocardia_nova	Trichormus_variabilis	Nocardia_nova_PSR58360.1	Trichormus_variabilis_MBC1305867.1	LG+R5	1608	5.31386
Bacteria	Nucleotide	Cpn60_beta_2_At3g13470	At3g13470	Cpn60_beta	Nocardia_nova__V__Trichormus_variabilis	Nocardia_nova	Trichormus_variabilis	Nocardia_nova	Trichormus_variabilis	Nocardia_nova_PSR61680.1	Trichormus_variabilis_MBC1301435.1	SYM+R8	1608	2.76569
Bacteria	Nucleotide	Cpn60_beta_2_At3g13470	At3g13470	Cpn60_beta	Nocardia_nova__V__Trichormus_variabilis	Nocardia_nova	Trichormus_variabilis	Nocardia_nova	Trichormus_variabilis	Nocardia_nova_PSR61680.1	Trichormus_variabilis_MBC1305016.1	SYM+R8	1608	5.00311
Bacteria	Nucleotide	Cpn60_beta_2_At3g13470	At3g13470	Cpn60_beta	Nocardia_nova__V__Trichormus_variabilis	Nocardia_nova	Trichormus_variabilis	Nocardia_nova	Trichormus_variabilis	Nocardia_nova_PSR61680.1	Trichormus_variabilis_MBC1305867.1	SYM+R8	1608	2.57924
Bacteria	Amino acid	Cpn60_beta_2_At3g13470	At3g13470	Cpn60_beta	Nocardia_nova__V__Trichormus_variabilis	Nocardia_nova	Trichormus_variabilis	Nocardia_nova	Trichormus_variabilis	Nocardia_nova_PSR61680.1	Trichormus_variabilis_MBC1301435.1	LG+R5	1608	8.54568
Bacteria	Amino acid	Cpn60_beta_2_At3g13470	At3g13470	Cpn60_beta	Nocardia_nova__V__Trichormus_variabilis	Nocardia_nova	Trichormus_variabilis	Nocardia_nova	Trichormus_variabilis	Nocardia_nova_PSR61680.1	Trichormus_variabilis_MBC1305016.1	LG+R5	1608	8.98073
Bacteria	Amino acid	Cpn60_beta_2_At3g13470	At3g13470	Cpn60_beta	Nocardia_nova__V__Trichormus_variabilis	Nocardia_nova	Trichormus_variabilis	Nocardia_nova	Trichormus_variabilis	Nocardia_nova_PSR61680.1	Trichormus_variabilis_MBC1305867.1	LG+R5	1608	10.2237
Bacteria	Nucleotide	Cpn60_beta_2_At3g13470	At3g13470	Cpn60_beta	Nocardia_nova__V__Trichormus_variabilis	Nocardia_nova	Trichormus_variabilis	Nocardia_nova	Trichormus_variabilis	Nocardia_nova_PSR58360.1	Trichormus_variabilis_MBC1301435.1	SYM+R8	1608	1.58484
Bacteria	Nucleotide	Cpn60_beta_2_At3g13470	At3g13470	Cpn60_beta	Nocardia_nova__V__Trichormus_variabilis	Nocardia_nova	Trichormus_variabilis	Nocardia_nova	Trichormus_variabilis	Nocardia_nova_PSR58360.1	Trichormus_variabilis_MBC1305016.1	SYM+R8	1608	2.88999
Bacteria	Nucleotide	Cpn60_beta_2_At3g13470	At3g13470	Cpn60_beta	Nocardia_nova__V__Trichormus_variabilis	Nocardia_nova	Trichormus_variabilis	Nocardia_nova	Trichormus_variabilis	Nocardia_nova_PSR58360.1	Trichormus_variabilis_MBC1305867.1	SYM+R8	1608	1.39838
Bacteria	Amino acid	Cpn60_beta_2_At3g13470	At3g13470	Cpn60_beta	Nocardia_nova__V__Trichormus_variabilis	Nocardia_nova	Trichormus_variabilis	Nocardia_nova	Trichormus_variabilis	Nocardia_nova_PSR58360.1	Trichormus_variabilis_MBC1301435.1	LG+R5	1608	4.2573
Bacteria	Amino acid	Cpn60_beta_2_At3g13470	At3g13470	Cpn60_beta	Nocardia_nova__V__Trichormus_variabilis	Nocardia_nova	Trichormus_variabilis	Nocardia_nova	Trichormus_variabilis	Nocardia_nova_PSR58360.1	Trichormus_variabilis_MBC1305016.1	LG+R5	1608	4.63021
Bacteria	Amino acid	Cpn60_beta_2_At3g13470	At3g13470	Cpn60_beta	Nocardia_nova__V__Trichormus_variabilis	Nocardia_nova	Trichormus_variabilis	Nocardia_nova	Trichormus_variabilis	Nocardia_nova_PSR58360.1	Trichormus_variabilis_MBC1305867.1	LG+R5	1608	5.31386
Bacteria	Nucleotide	Cpn60_beta_3_At5g56500	At5g56500	Cpn60_beta	Nocardia_nova__V__Trichormus_variabilis	Nocardia_nova	Trichormus_variabilis	Nocardia_nova	Trichormus_variabilis	Nocardia_nova_PSR61680.1	Trichormus_variabilis_MBC1301435.1	SYM+R8	1608	2.76569
Bacteria	Nucleotide	Cpn60_beta_3_At5g56500	At5g56500	Cpn60_beta	Nocardia_nova__V__Trichormus_variabilis	Nocardia_nova	Trichormus_variabilis	Nocardia_nova	Trichormus_variabilis	Nocardia_nova_PSR61680.1	Trichormus_variabilis_MBC1305016.1	SYM+R8	1608	5.00311
Bacteria	Nucleotide	Cpn60_beta_3_At5g56500	At5g56500	Cpn60_beta	Nocardia_nova__V__Trichormus_variabilis	Nocardia_nova	Trichormus_variabilis	Nocardia_nova	Trichormus_variabilis	Nocardia_nova_PSR61680.1	Trichormus_variabilis_MBC1305867.1	SYM+R8	1608	2.57924
Bacteria	Amino acid	Cpn60_beta_3_At5g56500	At5g56500	Cpn60_beta	Nocardia_nova__V__Trichormus_variabilis	Nocardia_nova	Trichormus_variabilis	Nocardia_nova	Trichormus_variabilis	Nocardia_nova_PSR61680.1	Trichormus_variabilis_MBC1301435.1	LG+R5	1608	8.54568
Bacteria	Amino acid	Cpn60_beta_3_At5g56500	At5g56500	Cpn60_beta	Nocardia_nova__V__Trichormus_variabilis	Nocardia_nova	Trichormus_variabilis	Nocardia_nova	Trichormus_variabilis	Nocardia_nova_PSR61680.1	Trichormus_variabilis_MBC1305016.1	LG+R5	1608	8.98073
Bacteria	Amino acid	Cpn60_beta_3_At5g56500	At5g56500	Cpn60_beta	Nocardia_nova__V__Trichormus_variabilis	Nocardia_nova	Trichormus_variabilis	Nocardia_nova	Trichormus_variabilis	Nocardia_nova_PSR61680.1	Trichormus_variabilis_MBC1305867.1	LG+R5	1608	10.2237
Bacteria	Nucleotide	Cpn60_beta_3_At5g56500	At5g56500	Cpn60_beta	Nocardia_nova__V__Trichormus_variabilis	Nocardia_nova	Trichormus_variabilis	Nocardia_nova	Trichormus_variabilis	Nocardia_nova_PSR58360.1	Trichormus_variabilis_MBC1301435.1	SYM+R8	1608	1.58484
Bacteria	Nucleotide	Cpn60_beta_3_At5g56500	At5g56500	Cpn60_beta	Nocardia_nova__V__Trichormus_variabilis	Nocardia_nova	Trichormus_variabilis	Nocardia_nova	Trichormus_variabilis	Nocardia_nova_PSR58360.1	Trichormus_variabilis_MBC1305016.1	SYM+R8	1608	2.88999
Bacteria	Nucleotide	Cpn60_beta_3_At5g56500	At5g56500	Cpn60_beta	Nocardia_nova__V__Trichormus_variabilis	Nocardia_nova	Trichormus_variabilis	Nocardia_nova	Trichormus_variabilis	Nocardia_nova_PSR58360.1	Trichormus_variabilis_MBC1305867.1	SYM+R8	1608	1.39838
Bacteria	Amino acid	Cpn60_beta_3_At5g56500	At5g56500	Cpn60_beta	Nocardia_nova__V__Trichormus_variabilis	Nocardia_nova	Trichormus_variabilis	Nocardia_nova	Trichormus_variabilis	Nocardia_nova_PSR58360.1	Trichormus_variabilis_MBC1301435.1	LG+R5	1608	4.2573
Bacteria	Amino acid	Cpn60_beta_3_At5g56500	At5g56500	Cpn60_beta	Nocardia_nova__V__Trichormus_variabilis	Nocardia_nova	Trichormus_variabilis	Nocardia_nova	Trichormus_variabilis	Nocardia_nova_PSR58360.1	Trichormus_variabilis_MBC1305016.1	LG+R5	1608	4.63021
Bacteria	Amino acid	Cpn60_beta_3_At5g56500	At5g56500	Cpn60_beta	Nocardia_nova__V__Trichormus_variabilis	Nocardia_nova	Trichormus_variabilis	Nocardia_nova	Trichormus_variabilis	Nocardia_nova_PSR58360.1	Trichormus_variabilis_MBC1305867.1	LG+R5	1608	5.31386
Bacteria	Nucleotide	Cpn60_beta_4_At1g26230	At1g26230	Cpn60_beta	Nocardia_nova__V__Trichormus_variabilis	Nocardia_nova	Trichormus_variabilis	Nocardia_nova	Trichormus_variabilis	Nocardia_nova_PSR61680.1	Trichormus_variabilis_MBC1301435.1	SYM+R8	1608	2.76569
Bacteria	Nucleotide	Cpn60_beta_4_At1g26230	At1g26230	Cpn60_beta	Nocardia_nova__V__Trichormus_variabilis	Nocardia_nova	Trichormus_variabilis	Nocardia_nova	Trichormus_variabilis	Nocardia_nova_PSR61680.1	Trichormus_variabilis_MBC1305016.1	SYM+R8	1608	5.00311
Bacteria	Nucleotide	Cpn60_beta_4_At1g26230	At1g26230	Cpn60_beta	Nocardia_nova__V__Trichormus_variabilis	Nocardia_nova	Trichormus_variabilis	Nocardia_nova	Trichormus_variabilis	Nocardia_nova_PSR61680.1	Trichormus_variabilis_MBC1305867.1	SYM+R8	1608	2.57924
Bacteria	Amino acid	Cpn60_beta_4_At1g26230	At1g26230	Cpn60_beta	Nocardia_nova__V__Trichormus_variabilis	Nocardia_nova	Trichormus_variabilis	Nocardia_nova	Trichormus_variabilis	Nocardia_nova_PSR61680.1	Trichormus_variabilis_MBC1301435.1	LG+R5	1608	8.54568
Bacteria	Amino acid	Cpn60_beta_4_At1g26230	At1g26230	Cpn60_beta	Nocardia_nova__V__Trichormus_variabilis	Nocardia_nova	Trichormus_variabilis	Nocardia_nova	Trichormus_variabilis	Nocardia_nova_PSR61680.1	Trichormus_variabilis_MBC1305016.1	LG+R5	1608	8.98073
Bacteria	Amino acid	Cpn60_beta_4_At1g26230	At1g26230	Cpn60_beta	Nocardia_nova__V__Trichormus_variabilis	Nocardia_nova	Trichormus_variabilis	Nocardia_nova	Trichormus_variabilis	Nocardia_nova_PSR61680.1	Trichormus_variabilis_MBC1305867.1	LG+R5	1608	10.2237
Bacteria	Nucleotide	Cpn60_beta_4_At1g26230	At1g26230	Cpn60_beta	Nocardia_nova__V__Trichormus_variabilis	Nocardia_nova	Trichormus_variabilis	Nocardia_nova	Trichormus_variabilis	Nocardia_nova_PSR58360.1	Trichormus_variabilis_MBC1301435.1	SYM+R8	1608	1.58484
Bacteria	Nucleotide	Cpn60_beta_4_At1g26230	At1g26230	Cpn60_beta	Nocardia_nova__V__Trichormus_variabilis	Nocardia_nova	Trichormus_variabilis	Nocardia_nova	Trichormus_variabilis	Nocardia_nova_PSR58360.1	Trichormus_variabilis_MBC1305016.1	SYM+R8	1608	2.88999
Bacteria	Nucleotide	Cpn60_beta_4_At1g26230	At1g26230	Cpn60_beta	Nocardia_nova__V__Trichormus_variabilis	Nocardia_nova	Trichormus_variabilis	Nocardia_nova	Trichormus_variabilis	Nocardia_nova_PSR58360.1	Trichormus_variabilis_MBC1305867.1	SYM+R8	1608	1.39838
Bacteria	Amino acid	Cpn60_beta_4_At1g26230	At1g26230	Cpn60_beta	Nocardia_nova__V__Trichormus_variabilis	Nocardia_nova	Trichormus_variabilis	Nocardia_nova	Trichormus_variabilis	Nocardia_nova_PSR58360.1	Trichormus_variabilis_MBC1301435.1	LG+R5	1608	4.2573
Bacteria	Amino acid	Cpn60_beta_4_At1g26230	At1g26230	Cpn60_beta	Nocardia_nova__V__Trichormus_variabilis	Nocardia_nova	Trichormus_variabilis	Nocardia_nova	Trichormus_variabilis	Nocardia_nova_PSR58360.1	Trichormus_variabilis_MBC1305016.1	LG+R5	1608	4.63021
Bacteria	Amino acid	Cpn60_beta_4_At1g26230	At1g26230	Cpn60_beta	Nocardia_nova__V__Trichormus_variabilis	Nocardia_nova	Trichormus_variabilis	Nocardia_nova	Trichormus_variabilis	Nocardia_nova_PSR58360.1	Trichormus_variabilis_MBC1305867.1	LG+R5	1608	5.31386
Bacteria	Nucleotide	Raf2_At5g51110	At5g51110	Raf2	Nocardia_nova__V__Trichormus_variabilis	Nocardia_nova	Trichormus_variabilis	Nocardia_nova	Trichormus_variabilis	Nocardia_nova_PSR62459.1	Trichormus_variabilis_MBC1304281.1	SYM+R8	1608	23.3375
Bacteria	Amino acid	Raf2_At5g51110	At5g51110	Raf2	Nocardia_nova__V__Trichormus_variabilis	Nocardia_nova	Trichormus_variabilis	Nocardia_nova	Trichormus_variabilis	Nocardia_nova_PSR62459.1	Trichormus_variabilis_MBC1304281.1	LG+R5	1608	19.9814
Bacteria	Nucleotide	RCA_AT2G39730	AT2G39730	Rca	Nocardia_nova__V__Trichormus_variabilis	Nocardia_nova	Trichormus_variabilis	Nocardia_nova	Trichormus_variabilis	Nocardia_nova_PSR58695.1	Trichormus_variabilis_MBC1305111.1	SYM+R8	1608	92.0758
Bacteria	Amino acid	RCA_AT2G39730	AT2G39730	Rca	Nocardia_nova__V__Trichormus_variabilis	Nocardia_nova	Trichormus_variabilis	Nocardia_nova	Trichormus_variabilis	Nocardia_nova_PSR58695.1	Trichormus_variabilis_MBC1305111.1	LG+R5	1608	84.8042
Bacteria	Nucleotide	Cpn10_1_At2g44650	At2g44650	Cpn10	Nocardia_nova__V__Trichormus_variabilis	Nocardia_nova	Trichormus_variabilis	Nocardia_nova	Trichormus_variabilis	Nocardia_nova_PSR61681.1	Trichormus_variabilis_MBC1305866.1	SYM+R8	1608	5.50031
Bacteria	Amino acid	Cpn10_1_At2g44650	At2g44650	Cpn10	Nocardia_nova__V__Trichormus_variabilis	Nocardia_nova	Trichormus_variabilis	Nocardia_nova	Trichormus_variabilis	Nocardia_nova_PSR61681.1	Trichormus_variabilis_MBC1305866.1	LG+R5	1608	8.29708
Bacteria	Nucleotide	Cpn10_1_At2g44650	At2g44650	Cpn10	Nocardia_nova__V__Trichormus_variabilis	Nocardia_nova	Trichormus_variabilis	Nocardia_nova	Trichormus_variabilis	Nocardia_nova_PSR61681.1	Trichormus_variabilis_MBC1301434.1	SYM+R8	1608	2.33064
Bacteria	Amino acid	Cpn10_1_At2g44650	At2g44650	Cpn10	Nocardia_nova__V__Trichormus_variabilis	Nocardia_nova	Trichormus_variabilis	Nocardia_nova	Trichormus_variabilis	Nocardia_nova_PSR61681.1	Trichormus_variabilis_MBC1301434.1	LG+R5	1608	6.37042
Bacteria	Nucleotide	Cpn10_2_At3g60210	At3g60210	Cpn10	Nocardia_nova__V__Trichormus_variabilis	Nocardia_nova	Trichormus_variabilis	Nocardia_nova	Trichormus_variabilis	Nocardia_nova_PSR61681.1	Trichormus_variabilis_MBC1305866.1	SYM+R8	1608	5.50031
Bacteria	Amino acid	Cpn10_2_At3g60210	At3g60210	Cpn10	Nocardia_nova__V__Trichormus_variabilis	Nocardia_nova	Trichormus_variabilis	Nocardia_nova	Trichormus_variabilis	Nocardia_nova_PSR61681.1	Trichormus_variabilis_MBC1305866.1	LG+R5	1608	8.29708
Bacteria	Nucleotide	Cpn10_2_At3g60210	At3g60210	Cpn10	Nocardia_nova__V__Trichormus_variabilis	Nocardia_nova	Trichormus_variabilis	Nocardia_nova	Trichormus_variabilis	Nocardia_nova_PSR61681.1	Trichormus_variabilis_MBC1301434.1	SYM+R8	1608	2.33064
Bacteria	Amino acid	Cpn10_2_At3g60210	At3g60210	Cpn10	Nocardia_nova__V__Trichormus_variabilis	Nocardia_nova	Trichormus_variabilis	Nocardia_nova	Trichormus_variabilis	Nocardia_nova_PSR61681.1	Trichormus_variabilis_MBC1301434.1	LG+R5	1608	6.37042
Bacteria	Nucleotide	Cpn20_At5g20720	At5g20720	Cpn20	Nocardia_nova__V__Trichormus_variabilis	Nocardia_nova	Trichormus_variabilis	Nocardia_nova	Trichormus_variabilis	Nocardia_nova_PSR61681.1	Trichormus_variabilis_MBC1305866.1	SYM+R8	1608	5.50031
Bacteria	Amino acid	Cpn20_At5g20720	At5g20720	Cpn20	Nocardia_nova__V__Trichormus_variabilis	Nocardia_nova	Trichormus_variabilis	Nocardia_nova	Trichormus_variabilis	Nocardia_nova_PSR61681.1	Trichormus_variabilis_MBC1305866.1	LG+R5	1608	8.29708
Bacteria	Nucleotide	Cpn20_At5g20720	At5g20720	Cpn20	Nocardia_nova__V__Trichormus_variabilis	Nocardia_nova	Trichormus_variabilis	Nocardia_nova	Trichormus_variabilis	Nocardia_nova_PSR61681.1	Trichormus_variabilis_MBC1301434.1	SYM+R8	1608	2.33064
Bacteria	Amino acid	Cpn20_At5g20720	At5g20720	Cpn20	Nocardia_nova__V__Trichormus_variabilis	Nocardia_nova	Trichormus_variabilis	Nocardia_nova	Trichormus_variabilis	Nocardia_nova_PSR61681.1	Trichormus_variabilis_MBC1301434.1	LG+R5	1608	6.37042
Bacteria	Nucleotide	Cpn10_1_At2g44650	At2g44650	Cpn10	Crocosphaera_subtropica__V__Microcystis_viridis	Crocosphaera_subtropica	Microcystis_viridis	Crocosphaera_subtropica	Microcystis_viridis	Crocosphaera_subtropica_ACB50693.1	Microcystis_viridis_TRU89052.1	SYM+R8	2267	3.81393
Bacteria	Amino acid	Cpn10_1_At2g44650	At2g44650	Cpn10	Crocosphaera_subtropica__V__Microcystis_viridis	Crocosphaera_subtropica	Microcystis_viridis	Crocosphaera_subtropica	Microcystis_viridis	Crocosphaera_subtropica_ACB50693.1	Microcystis_viridis_TRU89052.1	LG+R5	2267	11.53
Bacteria	Nucleotide	Cpn10_2_At3g60210	At3g60210	Cpn10	Crocosphaera_subtropica__V__Microcystis_viridis	Crocosphaera_subtropica	Microcystis_viridis	Crocosphaera_subtropica	Microcystis_viridis	Crocosphaera_subtropica_ACB50693.1	Microcystis_viridis_TRU89052.1	SYM+R8	2267	3.81393
Bacteria	Amino acid	Cpn10_2_At3g60210	At3g60210	Cpn10	Crocosphaera_subtropica__V__Microcystis_viridis	Crocosphaera_subtropica	Microcystis_viridis	Crocosphaera_subtropica	Microcystis_viridis	Crocosphaera_subtropica_ACB50693.1	Microcystis_viridis_TRU89052.1	LG+R5	2267	11.53
Bacteria	Nucleotide	Cpn20_At5g20720	At5g20720	Cpn20	Crocosphaera_subtropica__V__Microcystis_viridis	Crocosphaera_subtropica	Microcystis_viridis	Crocosphaera_subtropica	Microcystis_viridis	Crocosphaera_subtropica_ACB50693.1	Microcystis_viridis_TRU89052.1	SYM+R8	2267	3.81393
Bacteria	Amino acid	Cpn20_At5g20720	At5g20720	Cpn20	Crocosphaera_subtropica__V__Microcystis_viridis	Crocosphaera_subtropica	Microcystis_viridis	Crocosphaera_subtropica	Microcystis_viridis	Crocosphaera_subtropica_ACB50693.1	Microcystis_viridis_TRU89052.1	LG+R5	2267	11.53
Bacteria	Nucleotide	RbcX_2_At5g19855	At5g19855	RbcX	Crocosphaera_subtropica__V__Microcystis_viridis	Crocosphaera_subtropica	Microcystis_viridis	Crocosphaera_subtropica	Microcystis_viridis	Crocosphaera_subtropica_ACB52513.1	Microcystis_viridis_TRU80857.1	SYM+R8	2267	44.9515
Bacteria	Amino acid	RbcX_2_At5g19855	At5g19855	RbcX	Crocosphaera_subtropica__V__Microcystis_viridis	Crocosphaera_subtropica	Microcystis_viridis	Crocosphaera_subtropica	Microcystis_viridis	Crocosphaera_subtropica_ACB52513.1	Microcystis_viridis_TRU80857.1	LG+R5	2267	48.1261
Bacteria	Nucleotide	Raf1_1_At5g28500	At5g28500	Raf1	Crocosphaera_subtropica__V__Microcystis_viridis	Crocosphaera_subtropica	Microcystis_viridis	Crocosphaera_subtropica	Microcystis_viridis	Crocosphaera_subtropica_ACB51272.1	Microcystis_viridis_TRU82247.1	SYM+R8	2267	74.978
Bacteria	Amino acid	Raf1_1_At5g28500	At5g28500	Raf1	Crocosphaera_subtropica__V__Microcystis_viridis	Crocosphaera_subtropica	Microcystis_viridis	Crocosphaera_subtropica	Microcystis_viridis	Crocosphaera_subtropica_ACB51272.1	Microcystis_viridis_TRU82247.1	LG+R5	2267	79.343
Bacteria	Nucleotide	Raf1_2_At3g04550	At3g04550	Raf1	Crocosphaera_subtropica__V__Microcystis_viridis	Crocosphaera_subtropica	Microcystis_viridis	Crocosphaera_subtropica	Microcystis_viridis	Crocosphaera_subtropica_ACB51272.1	Microcystis_viridis_TRU82247.1	SYM+R8	2267	74.978
Bacteria	Amino acid	Raf1_2_At3g04550	At3g04550	Raf1	Crocosphaera_subtropica__V__Microcystis_viridis	Crocosphaera_subtropica	Microcystis_viridis	Crocosphaera_subtropica	Microcystis_viridis	Crocosphaera_subtropica_ACB51272.1	Microcystis_viridis_TRU82247.1	LG+R5	2267	79.343
Bacteria	Nucleotide	Raf2_At5g51110	At5g51110	Raf2	Crocosphaera_subtropica__V__Microcystis_viridis	Crocosphaera_subtropica	Microcystis_viridis	Crocosphaera_subtropica	Microcystis_viridis	Crocosphaera_subtropica_ACB50727.1	Microcystis_viridis_TRU85059.1	SYM+R8	2267	98.567
Bacteria	Amino acid	Raf2_At5g51110	At5g51110	Raf2	Crocosphaera_subtropica__V__Microcystis_viridis	Crocosphaera_subtropica	Microcystis_viridis	Crocosphaera_subtropica	Microcystis_viridis	Crocosphaera_subtropica_ACB50727.1	Microcystis_viridis_TRU85059.1	LG+R5	2267	98.3025
Bacteria	Nucleotide	Cpn10_1_At2g44650	At2g44650	Cpn10	Gloeobacter_violaceus__V__Nocardia_nova	Gloeobacter_violaceus	Nocardia_nova	Gloeobacter_violaceus	Nocardia_nova	Gloeobacter_violaceus_HGZ86650.1	Nocardia_nova_PSR61681.1	SYM+R8	1158	19.1113
Bacteria	Amino acid	Cpn10_1_At2g44650	At2g44650	Cpn10	Gloeobacter_violaceus__V__Nocardia_nova	Gloeobacter_violaceus	Nocardia_nova	Gloeobacter_violaceus	Nocardia_nova	Gloeobacter_violaceus_HGZ86650.1	Nocardia_nova_PSR61681.1	LG+R5	1158	4.52977
Bacteria	Nucleotide	Cpn10_2_At3g60210	At3g60210	Cpn10	Gloeobacter_violaceus__V__Nocardia_nova	Gloeobacter_violaceus	Nocardia_nova	Gloeobacter_violaceus	Nocardia_nova	Gloeobacter_violaceus_HGZ86650.1	Nocardia_nova_PSR61681.1	SYM+R8	1158	19.1113
Bacteria	Amino acid	Cpn10_2_At3g60210	At3g60210	Cpn10	Gloeobacter_violaceus__V__Nocardia_nova	Gloeobacter_violaceus	Nocardia_nova	Gloeobacter_violaceus	Nocardia_nova	Gloeobacter_violaceus_HGZ86650.1	Nocardia_nova_PSR61681.1	LG+R5	1158	4.52977
Bacteria	Nucleotide	Cpn20_At5g20720	At5g20720	Cpn20	Gloeobacter_violaceus__V__Nocardia_nova	Gloeobacter_violaceus	Nocardia_nova	Gloeobacter_violaceus	Nocardia_nova	Gloeobacter_violaceus_HGZ86650.1	Nocardia_nova_PSR61681.1	SYM+R8	1158	19.1113
Bacteria	Amino acid	Cpn20_At5g20720	At5g20720	Cpn20	Gloeobacter_violaceus__V__Nocardia_nova	Gloeobacter_violaceus	Nocardia_nova	Gloeobacter_violaceus	Nocardia_nova	Gloeobacter_violaceus_HGZ86650.1	Nocardia_nova_PSR61681.1	LG+R5	1158	4.52977
Bacteria	Nucleotide	RCA_AT2G39730	AT2G39730	Rca	Gloeobacter_violaceus__V__Nocardia_nova	Gloeobacter_violaceus	Nocardia_nova	Gloeobacter_violaceus	Nocardia_nova	Gloeobacter_violaceus_HGZ87259.1	Nocardia_nova_PSR58695.1	SYM+R8	1158	92.7955
Bacteria	Amino acid	RCA_AT2G39730	AT2G39730	Rca	Gloeobacter_violaceus__V__Nocardia_nova	Gloeobacter_violaceus	Nocardia_nova	Gloeobacter_violaceus	Nocardia_nova	Gloeobacter_violaceus_HGZ87259.1	Nocardia_nova_PSR58695.1	LG+R5	1158	84.4262
Bacteria	Nucleotide	Cpn60_alpha_1_At2g28000	At2g28000	Cpn60_alpha	Gloeobacter_violaceus__V__Nocardia_nova	Gloeobacter_violaceus	Nocardia_nova	Gloeobacter_violaceus	Nocardia_nova	Gloeobacter_violaceus_HGZ88077.1	Nocardia_nova_PSR61680.1	SYM+R8	1158	2.9767
Bacteria	Amino acid	Cpn60_alpha_1_At2g28000	At2g28000	Cpn60_alpha	Gloeobacter_violaceus__V__Nocardia_nova	Gloeobacter_violaceus	Nocardia_nova	Gloeobacter_violaceus	Nocardia_nova	Gloeobacter_violaceus_HGZ88077.1	Nocardia_nova_PSR61680.1	LG+R5	1158	4.3572
Bacteria	Nucleotide	Cpn60_alpha_1_At2g28000	At2g28000	Cpn60_alpha	Gloeobacter_violaceus__V__Nocardia_nova	Gloeobacter_violaceus	Nocardia_nova	Gloeobacter_violaceus	Nocardia_nova	Gloeobacter_violaceus_HGZ88077.1	Nocardia_nova_PSR58360.1	SYM+R8	1158	1.50992
Bacteria	Amino acid	Cpn60_alpha_1_At2g28000	At2g28000	Cpn60_alpha	Gloeobacter_violaceus__V__Nocardia_nova	Gloeobacter_violaceus	Nocardia_nova	Gloeobacter_violaceus	Nocardia_nova	Gloeobacter_violaceus_HGZ88077.1	Nocardia_nova_PSR58360.1	LG+R5	1158	1.42364
Bacteria	Nucleotide	Cpn60_alpha_2_At5g18820	At5g18820	Cpn60_alpha	Gloeobacter_violaceus__V__Nocardia_nova	Gloeobacter_violaceus	Nocardia_nova	Gloeobacter_violaceus	Nocardia_nova	Gloeobacter_violaceus_HGZ88077.1	Nocardia_nova_PSR61680.1	SYM+R8	1158	2.9767
Bacteria	Amino acid	Cpn60_alpha_2_At5g18820	At5g18820	Cpn60_alpha	Gloeobacter_violaceus__V__Nocardia_nova	Gloeobacter_violaceus	Nocardia_nova	Gloeobacter_violaceus	Nocardia_nova	Gloeobacter_violaceus_HGZ88077.1	Nocardia_nova_PSR61680.1	LG+R5	1158	4.3572
Bacteria	Nucleotide	Cpn60_alpha_2_At5g18820	At5g18820	Cpn60_alpha	Gloeobacter_violaceus__V__Nocardia_nova	Gloeobacter_violaceus	Nocardia_nova	Gloeobacter_violaceus	Nocardia_nova	Gloeobacter_violaceus_HGZ88077.1	Nocardia_nova_PSR58360.1	SYM+R8	1158	1.50992
Bacteria	Amino acid	Cpn60_alpha_2_At5g18820	At5g18820	Cpn60_alpha	Gloeobacter_violaceus__V__Nocardia_nova	Gloeobacter_violaceus	Nocardia_nova	Gloeobacter_violaceus	Nocardia_nova	Gloeobacter_violaceus_HGZ88077.1	Nocardia_nova_PSR58360.1	LG+R5	1158	1.42364
Bacteria	Nucleotide	Cpn60_beta_1_At1g55490	At1g55490	Cpn60_beta	Gloeobacter_violaceus__V__Nocardia_nova	Gloeobacter_violaceus	Nocardia_nova	Gloeobacter_violaceus	Nocardia_nova	Gloeobacter_violaceus_HGZ88077.1	Nocardia_nova_PSR61680.1	SYM+R8	1158	2.9767
Bacteria	Amino acid	Cpn60_beta_1_At1g55490	At1g55490	Cpn60_beta	Gloeobacter_violaceus__V__Nocardia_nova	Gloeobacter_violaceus	Nocardia_nova	Gloeobacter_violaceus	Nocardia_nova	Gloeobacter_violaceus_HGZ88077.1	Nocardia_nova_PSR61680.1	LG+R5	1158	4.3572
Bacteria	Nucleotide	Cpn60_beta_1_At1g55490	At1g55490	Cpn60_beta	Gloeobacter_violaceus__V__Nocardia_nova	Gloeobacter_violaceus	Nocardia_nova	Gloeobacter_violaceus	Nocardia_nova	Gloeobacter_violaceus_HGZ88077.1	Nocardia_nova_PSR58360.1	SYM+R8	1158	1.50992
Bacteria	Amino acid	Cpn60_beta_1_At1g55490	At1g55490	Cpn60_beta	Gloeobacter_violaceus__V__Nocardia_nova	Gloeobacter_violaceus	Nocardia_nova	Gloeobacter_violaceus	Nocardia_nova	Gloeobacter_violaceus_HGZ88077.1	Nocardia_nova_PSR58360.1	LG+R5	1158	1.42364
Bacteria	Nucleotide	Cpn60_beta_2_At3g13470	At3g13470	Cpn60_beta	Gloeobacter_violaceus__V__Nocardia_nova	Gloeobacter_violaceus	Nocardia_nova	Gloeobacter_violaceus	Nocardia_nova	Gloeobacter_violaceus_HGZ88077.1	Nocardia_nova_PSR61680.1	SYM+R8	1158	2.9767
Bacteria	Amino acid	Cpn60_beta_2_At3g13470	At3g13470	Cpn60_beta	Gloeobacter_violaceus__V__Nocardia_nova	Gloeobacter_violaceus	Nocardia_nova	Gloeobacter_violaceus	Nocardia_nova	Gloeobacter_violaceus_HGZ88077.1	Nocardia_nova_PSR61680.1	LG+R5	1158	4.3572
Bacteria	Nucleotide	Cpn60_beta_2_At3g13470	At3g13470	Cpn60_beta	Gloeobacter_violaceus__V__Nocardia_nova	Gloeobacter_violaceus	Nocardia_nova	Gloeobacter_violaceus	Nocardia_nova	Gloeobacter_violaceus_HGZ88077.1	Nocardia_nova_PSR58360.1	SYM+R8	1158	1.50992
Bacteria	Amino acid	Cpn60_beta_2_At3g13470	At3g13470	Cpn60_beta	Gloeobacter_violaceus__V__Nocardia_nova	Gloeobacter_violaceus	Nocardia_nova	Gloeobacter_violaceus	Nocardia_nova	Gloeobacter_violaceus_HGZ88077.1	Nocardia_nova_PSR58360.1	LG+R5	1158	1.42364
Bacteria	Nucleotide	Cpn60_beta_3_At5g56500	At5g56500	Cpn60_beta	Gloeobacter_violaceus__V__Nocardia_nova	Gloeobacter_violaceus	Nocardia_nova	Gloeobacter_violaceus	Nocardia_nova	Gloeobacter_violaceus_HGZ88077.1	Nocardia_nova_PSR61680.1	SYM+R8	1158	2.9767
Bacteria	Amino acid	Cpn60_beta_3_At5g56500	At5g56500	Cpn60_beta	Gloeobacter_violaceus__V__Nocardia_nova	Gloeobacter_violaceus	Nocardia_nova	Gloeobacter_violaceus	Nocardia_nova	Gloeobacter_violaceus_HGZ88077.1	Nocardia_nova_PSR61680.1	LG+R5	1158	4.3572
Bacteria	Nucleotide	Cpn60_beta_3_At5g56500	At5g56500	Cpn60_beta	Gloeobacter_violaceus__V__Nocardia_nova	Gloeobacter_violaceus	Nocardia_nova	Gloeobacter_violaceus	Nocardia_nova	Gloeobacter_violaceus_HGZ88077.1	Nocardia_nova_PSR58360.1	SYM+R8	1158	1.50992
Bacteria	Amino acid	Cpn60_beta_3_At5g56500	At5g56500	Cpn60_beta	Gloeobacter_violaceus__V__Nocardia_nova	Gloeobacter_violaceus	Nocardia_nova	Gloeobacter_violaceus	Nocardia_nova	Gloeobacter_violaceus_HGZ88077.1	Nocardia_nova_PSR58360.1	LG+R5	1158	1.42364
Bacteria	Nucleotide	Cpn60_beta_4_At1g26230	At1g26230	Cpn60_beta	Gloeobacter_violaceus__V__Nocardia_nova	Gloeobacter_violaceus	Nocardia_nova	Gloeobacter_violaceus	Nocardia_nova	Gloeobacter_violaceus_HGZ88077.1	Nocardia_nova_PSR61680.1	SYM+R8	1158	2.9767
Bacteria	Amino acid	Cpn60_beta_4_At1g26230	At1g26230	Cpn60_beta	Gloeobacter_violaceus__V__Nocardia_nova	Gloeobacter_violaceus	Nocardia_nova	Gloeobacter_violaceus	Nocardia_nova	Gloeobacter_violaceus_HGZ88077.1	Nocardia_nova_PSR61680.1	LG+R5	1158	4.3572
Bacteria	Nucleotide	Cpn60_beta_4_At1g26230	At1g26230	Cpn60_beta	Gloeobacter_violaceus__V__Nocardia_nova	Gloeobacter_violaceus	Nocardia_nova	Gloeobacter_violaceus	Nocardia_nova	Gloeobacter_violaceus_HGZ88077.1	Nocardia_nova_PSR58360.1	SYM+R8	1158	1.50992
Bacteria	Amino acid	Cpn60_beta_4_At1g26230	At1g26230	Cpn60_beta	Gloeobacter_violaceus__V__Nocardia_nova	Gloeobacter_violaceus	Nocardia_nova	Gloeobacter_violaceus	Nocardia_nova	Gloeobacter_violaceus_HGZ88077.1	Nocardia_nova_PSR58360.1	LG+R5	1158	1.42364
Bacteria	Nucleotide	Raf2_At5g51110	At5g51110	Raf2	Gloeobacter_violaceus__V__Nocardia_nova	Gloeobacter_violaceus	Nocardia_nova	Gloeobacter_violaceus	Nocardia_nova	Gloeobacter_violaceus_HGZ85235.1	Nocardia_nova_PSR62459.1	SYM+R8	1158	49.1372
Bacteria	Amino acid	Raf2_At5g51110	At5g51110	Raf2	Gloeobacter_violaceus__V__Nocardia_nova	Gloeobacter_violaceus	Nocardia_nova	Gloeobacter_violaceus	Nocardia_nova	Gloeobacter_violaceus_HGZ85235.1	Nocardia_nova_PSR62459.1	LG+R5	1158	11.6048
Bacteria	Nucleotide	Cpn10_1_At2g44650	At2g44650	Cpn10	Halomicronema_hongdechloris__V__Planktothrix_agardhii	Halomicronema_hongdechloris	Planktothrix_agardhii	Halomicronema_hongdechloris	Planktothrix_agardhii	Halomicronema_hongdechloris_ASC69709.1	Planktothrix_agardhii_GDZ92586.1	SYM+R8	2110	1.35007
Bacteria	Amino acid	Cpn10_1_At2g44650	At2g44650	Cpn10	Halomicronema_hongdechloris__V__Planktothrix_agardhii	Halomicronema_hongdechloris	Planktothrix_agardhii	Halomicronema_hongdechloris	Planktothrix_agardhii	Halomicronema_hongdechloris_ASC69709.1	Planktothrix_agardhii_GDZ92586.1	LG+R5	2110	4.09758
Bacteria	Nucleotide	Cpn10_2_At3g60210	At3g60210	Cpn10	Halomicronema_hongdechloris__V__Planktothrix_agardhii	Halomicronema_hongdechloris	Planktothrix_agardhii	Halomicronema_hongdechloris	Planktothrix_agardhii	Halomicronema_hongdechloris_ASC69709.1	Planktothrix_agardhii_GDZ92586.1	SYM+R8	2110	1.35007
Bacteria	Amino acid	Cpn10_2_At3g60210	At3g60210	Cpn10	Halomicronema_hongdechloris__V__Planktothrix_agardhii	Halomicronema_hongdechloris	Planktothrix_agardhii	Halomicronema_hongdechloris	Planktothrix_agardhii	Halomicronema_hongdechloris_ASC69709.1	Planktothrix_agardhii_GDZ92586.1	LG+R5	2110	4.09758
Bacteria	Nucleotide	Cpn20_At5g20720	At5g20720	Cpn20	Halomicronema_hongdechloris__V__Planktothrix_agardhii	Halomicronema_hongdechloris	Planktothrix_agardhii	Halomicronema_hongdechloris	Planktothrix_agardhii	Halomicronema_hongdechloris_ASC69709.1	Planktothrix_agardhii_GDZ92586.1	SYM+R8	2110	1.35007
Bacteria	Amino acid	Cpn20_At5g20720	At5g20720	Cpn20	Halomicronema_hongdechloris__V__Planktothrix_agardhii	Halomicronema_hongdechloris	Planktothrix_agardhii	Halomicronema_hongdechloris	Planktothrix_agardhii	Halomicronema_hongdechloris_ASC69709.1	Planktothrix_agardhii_GDZ92586.1	LG+R5	2110	4.09758
Bacteria	Nucleotide	RbcX_2_At5g19855	At5g19855	RbcX	Halomicronema_hongdechloris__V__Planktothrix_agardhii	Halomicronema_hongdechloris	Planktothrix_agardhii	Halomicronema_hongdechloris	Planktothrix_agardhii	Halomicronema_hongdechloris_ASC70203.1	Planktothrix_agardhii_GDZ93100.1	SYM+R8	2110	50.9
Bacteria	Amino acid	RbcX_2_At5g19855	At5g19855	RbcX	Halomicronema_hongdechloris__V__Planktothrix_agardhii	Halomicronema_hongdechloris	Planktothrix_agardhii	Halomicronema_hongdechloris	Planktothrix_agardhii	Halomicronema_hongdechloris_ASC70203.1	Planktothrix_agardhii_GDZ93100.1	LG+R5	2110	56.2056
Bacteria	Nucleotide	Raf1_1_At5g28500	At5g28500	Raf1	Halomicronema_hongdechloris__V__Planktothrix_agardhii	Halomicronema_hongdechloris	Planktothrix_agardhii	Halomicronema_hongdechloris	Planktothrix_agardhii	Halomicronema_hongdechloris_ASC71178.1	Planktothrix_agardhii_GDZ92648.1	SYM+R8	2110	60.2795
Bacteria	Amino acid	Raf1_1_At5g28500	At5g28500	Raf1	Halomicronema_hongdechloris__V__Planktothrix_agardhii	Halomicronema_hongdechloris	Planktothrix_agardhii	Halomicronema_hongdechloris	Planktothrix_agardhii	Halomicronema_hongdechloris_ASC71178.1	Planktothrix_agardhii_GDZ92648.1	LG+R5	2110	68.7115
Bacteria	Nucleotide	Raf1_2_At3g04550	At3g04550	Raf1	Halomicronema_hongdechloris__V__Planktothrix_agardhii	Halomicronema_hongdechloris	Planktothrix_agardhii	Halomicronema_hongdechloris	Planktothrix_agardhii	Halomicronema_hongdechloris_ASC71178.1	Planktothrix_agardhii_GDZ92648.1	SYM+R8	2110	60.2795
Bacteria	Amino acid	Raf1_2_At3g04550	At3g04550	Raf1	Halomicronema_hongdechloris__V__Planktothrix_agardhii	Halomicronema_hongdechloris	Planktothrix_agardhii	Halomicronema_hongdechloris	Planktothrix_agardhii	Halomicronema_hongdechloris_ASC71178.1	Planktothrix_agardhii_GDZ92648.1	LG+R5	2110	68.7115
Bacteria	Nucleotide	RCA_AT2G39730	AT2G39730	Rca	Halomicronema_hongdechloris__V__Planktothrix_agardhii	Halomicronema_hongdechloris	Planktothrix_agardhii	Halomicronema_hongdechloris	Planktothrix_agardhii	Halomicronema_hongdechloris_ASC74172.1	Planktothrix_agardhii_GCL34109.1	SYM+R8	2110	70.0379
Bacteria	Amino acid	RCA_AT2G39730	AT2G39730	Rca	Halomicronema_hongdechloris__V__Planktothrix_agardhii	Halomicronema_hongdechloris	Planktothrix_agardhii	Halomicronema_hongdechloris	Planktothrix_agardhii	Halomicronema_hongdechloris_ASC74172.1	Planktothrix_agardhii_GCL34109.1	LG+R5	2110	22.7144
Bacteria	Nucleotide	Cpn10_1_At2g44650	At2g44650	Cpn10	Methylacidimicrobium_cyclopophantes__V__Phormidesmis_priestleyi	Methylacidimicrobium_cyclopophantes	Phormidesmis_priestleyi	Methylacidimicrobium_cyclopophantes	Phormidesmis_priestleyi	Methylacidimicrobium_cyclopophantes_VVM04948.1	Phormidesmis_priestleyi_KPQ33412.1	SYM+R8	878	8.9306
Bacteria	Amino acid	Cpn10_1_At2g44650	At2g44650	Cpn10	Methylacidimicrobium_cyclopophantes__V__Phormidesmis_priestleyi	Methylacidimicrobium_cyclopophantes	Phormidesmis_priestleyi	Methylacidimicrobium_cyclopophantes	Phormidesmis_priestleyi	Methylacidimicrobium_cyclopophantes_VVM04948.1	Phormidesmis_priestleyi_KPQ33412.1	LG+R5	878	8.70307
Bacteria	Nucleotide	Cpn10_2_At3g60210	At3g60210	Cpn10	Methylacidimicrobium_cyclopophantes__V__Phormidesmis_priestleyi	Methylacidimicrobium_cyclopophantes	Phormidesmis_priestleyi	Methylacidimicrobium_cyclopophantes	Phormidesmis_priestleyi	Methylacidimicrobium_cyclopophantes_VVM04948.1	Phormidesmis_priestleyi_KPQ33412.1	SYM+R8	878	8.9306
Bacteria	Amino acid	Cpn10_2_At3g60210	At3g60210	Cpn10	Methylacidimicrobium_cyclopophantes__V__Phormidesmis_priestleyi	Methylacidimicrobium_cyclopophantes	Phormidesmis_priestleyi	Methylacidimicrobium_cyclopophantes	Phormidesmis_priestleyi	Methylacidimicrobium_cyclopophantes_VVM04948.1	Phormidesmis_priestleyi_KPQ33412.1	LG+R5	878	8.70307
Bacteria	Nucleotide	Cpn20_At5g20720	At5g20720	Cpn20	Methylacidimicrobium_cyclopophantes__V__Phormidesmis_priestleyi	Methylacidimicrobium_cyclopophantes	Phormidesmis_priestleyi	Methylacidimicrobium_cyclopophantes	Phormidesmis_priestleyi	Methylacidimicrobium_cyclopophantes_VVM04948.1	Phormidesmis_priestleyi_KPQ33412.1	SYM+R8	878	8.9306
Bacteria	Amino acid	Cpn20_At5g20720	At5g20720	Cpn20	Methylacidimicrobium_cyclopophantes__V__Phormidesmis_priestleyi	Methylacidimicrobium_cyclopophantes	Phormidesmis_priestleyi	Methylacidimicrobium_cyclopophantes	Phormidesmis_priestleyi	Methylacidimicrobium_cyclopophantes_VVM04948.1	Phormidesmis_priestleyi_KPQ33412.1	LG+R5	878	8.70307
Bacteria	Nucleotide	Raf2_At5g51110	At5g51110	Raf2	Methylacidimicrobium_cyclopophantes__V__Phormidesmis_priestleyi	Methylacidimicrobium_cyclopophantes	Phormidesmis_priestleyi	Methylacidimicrobium_cyclopophantes	Phormidesmis_priestleyi	Methylacidimicrobium_cyclopophantes_VVM08559.1	Phormidesmis_priestleyi_KPQ33915.1	SYM+R8	878	1.53584
Bacteria	Amino acid	Raf2_At5g51110	At5g51110	Raf2	Methylacidimicrobium_cyclopophantes__V__Phormidesmis_priestleyi	Methylacidimicrobium_cyclopophantes	Phormidesmis_priestleyi	Methylacidimicrobium_cyclopophantes	Phormidesmis_priestleyi	Methylacidimicrobium_cyclopophantes_VVM08559.1	Phormidesmis_priestleyi_KPQ33915.1	LG+R5	878	6.65529
Bacteria	Nucleotide	Cpn10_1_At2g44650	At2g44650	Cpn10	Methylacidiphilum_fumariolicum__V__Prochlorothrix_hollandica	Methylacidiphilum_fumariolicum	Prochlorothrix_hollandica	Methylacidiphilum_fumariolicum	Prochlorothrix_hollandica	Methylacidiphilum_fumariolicum_TFE77241.1	Prochlorothrix_hollandica_KKJ00971.1	SYM+R8	695	5.81897
Bacteria	Amino acid	Cpn10_1_At2g44650	At2g44650	Cpn10	Methylacidiphilum_fumariolicum__V__Prochlorothrix_hollandica	Methylacidiphilum_fumariolicum	Prochlorothrix_hollandica	Methylacidiphilum_fumariolicum	Prochlorothrix_hollandica	Methylacidiphilum_fumariolicum_TFE77241.1	Prochlorothrix_hollandica_KKJ00971.1	LG+R5	695	6.53736
Bacteria	Nucleotide	Cpn10_2_At3g60210	At3g60210	Cpn10	Methylacidiphilum_fumariolicum__V__Prochlorothrix_hollandica	Methylacidiphilum_fumariolicum	Prochlorothrix_hollandica	Methylacidiphilum_fumariolicum	Prochlorothrix_hollandica	Methylacidiphilum_fumariolicum_TFE77241.1	Prochlorothrix_hollandica_KKJ00971.1	SYM+R8	695	5.81897
Bacteria	Amino acid	Cpn10_2_At3g60210	At3g60210	Cpn10	Methylacidiphilum_fumariolicum__V__Prochlorothrix_hollandica	Methylacidiphilum_fumariolicum	Prochlorothrix_hollandica	Methylacidiphilum_fumariolicum	Prochlorothrix_hollandica	Methylacidiphilum_fumariolicum_TFE77241.1	Prochlorothrix_hollandica_KKJ00971.1	LG+R5	695	6.53736
Bacteria	Nucleotide	Cpn20_At5g20720	At5g20720	Cpn20	Methylacidiphilum_fumariolicum__V__Prochlorothrix_hollandica	Methylacidiphilum_fumariolicum	Prochlorothrix_hollandica	Methylacidiphilum_fumariolicum	Prochlorothrix_hollandica	Methylacidiphilum_fumariolicum_TFE77241.1	Prochlorothrix_hollandica_KKJ00971.1	SYM+R8	695	5.81897
Bacteria	Amino acid	Cpn20_At5g20720	At5g20720	Cpn20	Methylacidiphilum_fumariolicum__V__Prochlorothrix_hollandica	Methylacidiphilum_fumariolicum	Prochlorothrix_hollandica	Methylacidiphilum_fumariolicum	Prochlorothrix_hollandica	Methylacidiphilum_fumariolicum_TFE77241.1	Prochlorothrix_hollandica_KKJ00971.1	LG+R5	695	6.53736
Bacteria	Nucleotide	Cpn60_alpha_1_At2g28000	At2g28000	Cpn60_alpha	Nocardia_seriolae__V__Thermosynechococcus_vulcanus	Nocardia_seriolae	Thermosynechococcus_vulcanus	Nocardia_seriolae	Thermosynechococcus_vulcanus	Nocardia_seriolae_GAP27274.1	Thermosynechococcus_vulcanus_BAY51277.1	SYM+R8	956	7.88924
Bacteria	Nucleotide	Cpn60_alpha_1_At2g28000	At2g28000	Cpn60_alpha	Nocardia_seriolae__V__Thermosynechococcus_vulcanus	Nocardia_seriolae	Thermosynechococcus_vulcanus	Nocardia_seriolae	Thermosynechococcus_vulcanus	Nocardia_seriolae_GAP27274.1	Thermosynechococcus_vulcanus_BAY51935.1	SYM+R8	956	2.45559
Bacteria	Amino acid	Cpn60_alpha_1_At2g28000	At2g28000	Cpn60_alpha	Nocardia_seriolae__V__Thermosynechococcus_vulcanus	Nocardia_seriolae	Thermosynechococcus_vulcanus	Nocardia_seriolae	Thermosynechococcus_vulcanus	Nocardia_seriolae_GAP27274.1	Thermosynechococcus_vulcanus_BAY51277.1	LG+R5	956	11.3375
Bacteria	Amino acid	Cpn60_alpha_1_At2g28000	At2g28000	Cpn60_alpha	Nocardia_seriolae__V__Thermosynechococcus_vulcanus	Nocardia_seriolae	Thermosynechococcus_vulcanus	Nocardia_seriolae	Thermosynechococcus_vulcanus	Nocardia_seriolae_GAP27274.1	Thermosynechococcus_vulcanus_BAY51935.1	LG+R5	956	7.26228
Bacteria	Nucleotide	Cpn60_alpha_1_At2g28000	At2g28000	Cpn60_alpha	Nocardia_seriolae__V__Thermosynechococcus_vulcanus	Nocardia_seriolae	Thermosynechococcus_vulcanus	Nocardia_seriolae	Thermosynechococcus_vulcanus	Nocardia_seriolae_GAP32746.1	Thermosynechococcus_vulcanus_BAY51277.1	SYM+R8	956	3.814
Bacteria	Nucleotide	Cpn60_alpha_1_At2g28000	At2g28000	Cpn60_alpha	Nocardia_seriolae__V__Thermosynechococcus_vulcanus	Nocardia_seriolae	Thermosynechococcus_vulcanus	Nocardia_seriolae	Thermosynechococcus_vulcanus	Nocardia_seriolae_GAP32746.1	Thermosynechococcus_vulcanus_BAY51935.1	SYM+R8	956	0.574713
Bacteria	Amino acid	Cpn60_alpha_1_At2g28000	At2g28000	Cpn60_alpha	Nocardia_seriolae__V__Thermosynechococcus_vulcanus	Nocardia_seriolae	Thermosynechococcus_vulcanus	Nocardia_seriolae	Thermosynechococcus_vulcanus	Nocardia_seriolae_GAP32746.1	Thermosynechococcus_vulcanus_BAY51277.1	LG+R5	956	5.69488
Bacteria	Amino acid	Cpn60_alpha_1_At2g28000	At2g28000	Cpn60_alpha	Nocardia_seriolae__V__Thermosynechococcus_vulcanus	Nocardia_seriolae	Thermosynechococcus_vulcanus	Nocardia_seriolae	Thermosynechococcus_vulcanus	Nocardia_seriolae_GAP32746.1	Thermosynechococcus_vulcanus_BAY51935.1	LG+R5	956	3.18704
Bacteria	Nucleotide	Cpn60_alpha_2_At5g18820	At5g18820	Cpn60_alpha	Nocardia_seriolae__V__Thermosynechococcus_vulcanus	Nocardia_seriolae	Thermosynechococcus_vulcanus	Nocardia_seriolae	Thermosynechococcus_vulcanus	Nocardia_seriolae_GAP27274.1	Thermosynechococcus_vulcanus_BAY51277.1	SYM+R8	956	7.88924
Bacteria	Nucleotide	Cpn60_alpha_2_At5g18820	At5g18820	Cpn60_alpha	Nocardia_seriolae__V__Thermosynechococcus_vulcanus	Nocardia_seriolae	Thermosynechococcus_vulcanus	Nocardia_seriolae	Thermosynechococcus_vulcanus	Nocardia_seriolae_GAP27274.1	Thermosynechococcus_vulcanus_BAY51935.1	SYM+R8	956	2.45559
Bacteria	Amino acid	Cpn60_alpha_2_At5g18820	At5g18820	Cpn60_alpha	Nocardia_seriolae__V__Thermosynechococcus_vulcanus	Nocardia_seriolae	Thermosynechococcus_vulcanus	Nocardia_seriolae	Thermosynechococcus_vulcanus	Nocardia_seriolae_GAP27274.1	Thermosynechococcus_vulcanus_BAY51277.1	LG+R5	956	11.3375
Bacteria	Amino acid	Cpn60_alpha_2_At5g18820	At5g18820	Cpn60_alpha	Nocardia_seriolae__V__Thermosynechococcus_vulcanus	Nocardia_seriolae	Thermosynechococcus_vulcanus	Nocardia_seriolae	Thermosynechococcus_vulcanus	Nocardia_seriolae_GAP27274.1	Thermosynechococcus_vulcanus_BAY51935.1	LG+R5	956	7.26228
Bacteria	Nucleotide	Cpn60_alpha_2_At5g18820	At5g18820	Cpn60_alpha	Nocardia_seriolae__V__Thermosynechococcus_vulcanus	Nocardia_seriolae	Thermosynechococcus_vulcanus	Nocardia_seriolae	Thermosynechococcus_vulcanus	Nocardia_seriolae_GAP32746.1	Thermosynechococcus_vulcanus_BAY51277.1	SYM+R8	956	3.814
Bacteria	Nucleotide	Cpn60_alpha_2_At5g18820	At5g18820	Cpn60_alpha	Nocardia_seriolae__V__Thermosynechococcus_vulcanus	Nocardia_seriolae	Thermosynechococcus_vulcanus	Nocardia_seriolae	Thermosynechococcus_vulcanus	Nocardia_seriolae_GAP32746.1	Thermosynechococcus_vulcanus_BAY51935.1	SYM+R8	956	0.574713
Bacteria	Amino acid	Cpn60_alpha_2_At5g18820	At5g18820	Cpn60_alpha	Nocardia_seriolae__V__Thermosynechococcus_vulcanus	Nocardia_seriolae	Thermosynechococcus_vulcanus	Nocardia_seriolae	Thermosynechococcus_vulcanus	Nocardia_seriolae_GAP32746.1	Thermosynechococcus_vulcanus_BAY51277.1	LG+R5	956	5.69488
Bacteria	Amino acid	Cpn60_alpha_2_At5g18820	At5g18820	Cpn60_alpha	Nocardia_seriolae__V__Thermosynechococcus_vulcanus	Nocardia_seriolae	Thermosynechococcus_vulcanus	Nocardia_seriolae	Thermosynechococcus_vulcanus	Nocardia_seriolae_GAP32746.1	Thermosynechococcus_vulcanus_BAY51935.1	LG+R5	956	3.18704
Bacteria	Nucleotide	Cpn60_beta_1_At1g55490	At1g55490	Cpn60_beta	Nocardia_seriolae__V__Thermosynechococcus_vulcanus	Nocardia_seriolae	Thermosynechococcus_vulcanus	Nocardia_seriolae	Thermosynechococcus_vulcanus	Nocardia_seriolae_GAP27274.1	Thermosynechococcus_vulcanus_BAY51277.1	SYM+R8	956	7.88924
Bacteria	Nucleotide	Cpn60_beta_1_At1g55490	At1g55490	Cpn60_beta	Nocardia_seriolae__V__Thermosynechococcus_vulcanus	Nocardia_seriolae	Thermosynechococcus_vulcanus	Nocardia_seriolae	Thermosynechococcus_vulcanus	Nocardia_seriolae_GAP27274.1	Thermosynechococcus_vulcanus_BAY51935.1	SYM+R8	956	2.45559
Bacteria	Amino acid	Cpn60_beta_1_At1g55490	At1g55490	Cpn60_beta	Nocardia_seriolae__V__Thermosynechococcus_vulcanus	Nocardia_seriolae	Thermosynechococcus_vulcanus	Nocardia_seriolae	Thermosynechococcus_vulcanus	Nocardia_seriolae_GAP27274.1	Thermosynechococcus_vulcanus_BAY51277.1	LG+R5	956	11.3375
Bacteria	Amino acid	Cpn60_beta_1_At1g55490	At1g55490	Cpn60_beta	Nocardia_seriolae__V__Thermosynechococcus_vulcanus	Nocardia_seriolae	Thermosynechococcus_vulcanus	Nocardia_seriolae	Thermosynechococcus_vulcanus	Nocardia_seriolae_GAP27274.1	Thermosynechococcus_vulcanus_BAY51935.1	LG+R5	956	7.26228
Bacteria	Nucleotide	Cpn60_beta_1_At1g55490	At1g55490	Cpn60_beta	Nocardia_seriolae__V__Thermosynechococcus_vulcanus	Nocardia_seriolae	Thermosynechococcus_vulcanus	Nocardia_seriolae	Thermosynechococcus_vulcanus	Nocardia_seriolae_GAP32746.1	Thermosynechococcus_vulcanus_BAY51277.1	SYM+R8	956	3.814
Bacteria	Nucleotide	Cpn60_beta_1_At1g55490	At1g55490	Cpn60_beta	Nocardia_seriolae__V__Thermosynechococcus_vulcanus	Nocardia_seriolae	Thermosynechococcus_vulcanus	Nocardia_seriolae	Thermosynechococcus_vulcanus	Nocardia_seriolae_GAP32746.1	Thermosynechococcus_vulcanus_BAY51935.1	SYM+R8	956	0.574713
Bacteria	Amino acid	Cpn60_beta_1_At1g55490	At1g55490	Cpn60_beta	Nocardia_seriolae__V__Thermosynechococcus_vulcanus	Nocardia_seriolae	Thermosynechococcus_vulcanus	Nocardia_seriolae	Thermosynechococcus_vulcanus	Nocardia_seriolae_GAP32746.1	Thermosynechococcus_vulcanus_BAY51277.1	LG+R5	956	5.69488
Bacteria	Amino acid	Cpn60_beta_1_At1g55490	At1g55490	Cpn60_beta	Nocardia_seriolae__V__Thermosynechococcus_vulcanus	Nocardia_seriolae	Thermosynechococcus_vulcanus	Nocardia_seriolae	Thermosynechococcus_vulcanus	Nocardia_seriolae_GAP32746.1	Thermosynechococcus_vulcanus_BAY51935.1	LG+R5	956	3.18704
Bacteria	Nucleotide	Cpn60_beta_2_At3g13470	At3g13470	Cpn60_beta	Nocardia_seriolae__V__Thermosynechococcus_vulcanus	Nocardia_seriolae	Thermosynechococcus_vulcanus	Nocardia_seriolae	Thermosynechococcus_vulcanus	Nocardia_seriolae_GAP27274.1	Thermosynechococcus_vulcanus_BAY51277.1	SYM+R8	956	7.88924
Bacteria	Nucleotide	Cpn60_beta_2_At3g13470	At3g13470	Cpn60_beta	Nocardia_seriolae__V__Thermosynechococcus_vulcanus	Nocardia_seriolae	Thermosynechococcus_vulcanus	Nocardia_seriolae	Thermosynechococcus_vulcanus	Nocardia_seriolae_GAP27274.1	Thermosynechococcus_vulcanus_BAY51935.1	SYM+R8	956	2.45559
Bacteria	Amino acid	Cpn60_beta_2_At3g13470	At3g13470	Cpn60_beta	Nocardia_seriolae__V__Thermosynechococcus_vulcanus	Nocardia_seriolae	Thermosynechococcus_vulcanus	Nocardia_seriolae	Thermosynechococcus_vulcanus	Nocardia_seriolae_GAP27274.1	Thermosynechococcus_vulcanus_BAY51277.1	LG+R5	956	11.3375
Bacteria	Amino acid	Cpn60_beta_2_At3g13470	At3g13470	Cpn60_beta	Nocardia_seriolae__V__Thermosynechococcus_vulcanus	Nocardia_seriolae	Thermosynechococcus_vulcanus	Nocardia_seriolae	Thermosynechococcus_vulcanus	Nocardia_seriolae_GAP27274.1	Thermosynechococcus_vulcanus_BAY51935.1	LG+R5	956	7.26228
Bacteria	Nucleotide	Cpn60_beta_2_At3g13470	At3g13470	Cpn60_beta	Nocardia_seriolae__V__Thermosynechococcus_vulcanus	Nocardia_seriolae	Thermosynechococcus_vulcanus	Nocardia_seriolae	Thermosynechococcus_vulcanus	Nocardia_seriolae_GAP32746.1	Thermosynechococcus_vulcanus_BAY51277.1	SYM+R8	956	3.814
Bacteria	Nucleotide	Cpn60_beta_2_At3g13470	At3g13470	Cpn60_beta	Nocardia_seriolae__V__Thermosynechococcus_vulcanus	Nocardia_seriolae	Thermosynechococcus_vulcanus	Nocardia_seriolae	Thermosynechococcus_vulcanus	Nocardia_seriolae_GAP32746.1	Thermosynechococcus_vulcanus_BAY51935.1	SYM+R8	956	0.574713
Bacteria	Amino acid	Cpn60_beta_2_At3g13470	At3g13470	Cpn60_beta	Nocardia_seriolae__V__Thermosynechococcus_vulcanus	Nocardia_seriolae	Thermosynechococcus_vulcanus	Nocardia_seriolae	Thermosynechococcus_vulcanus	Nocardia_seriolae_GAP32746.1	Thermosynechococcus_vulcanus_BAY51277.1	LG+R5	956	5.69488
Bacteria	Amino acid	Cpn60_beta_2_At3g13470	At3g13470	Cpn60_beta	Nocardia_seriolae__V__Thermosynechococcus_vulcanus	Nocardia_seriolae	Thermosynechococcus_vulcanus	Nocardia_seriolae	Thermosynechococcus_vulcanus	Nocardia_seriolae_GAP32746.1	Thermosynechococcus_vulcanus_BAY51935.1	LG+R5	956	3.18704
Bacteria	Nucleotide	Cpn60_beta_3_At5g56500	At5g56500	Cpn60_beta	Nocardia_seriolae__V__Thermosynechococcus_vulcanus	Nocardia_seriolae	Thermosynechococcus_vulcanus	Nocardia_seriolae	Thermosynechococcus_vulcanus	Nocardia_seriolae_GAP27274.1	Thermosynechococcus_vulcanus_BAY51277.1	SYM+R8	956	7.88924
Bacteria	Nucleotide	Cpn60_beta_3_At5g56500	At5g56500	Cpn60_beta	Nocardia_seriolae__V__Thermosynechococcus_vulcanus	Nocardia_seriolae	Thermosynechococcus_vulcanus	Nocardia_seriolae	Thermosynechococcus_vulcanus	Nocardia_seriolae_GAP27274.1	Thermosynechococcus_vulcanus_BAY51935.1	SYM+R8	956	2.45559
Bacteria	Amino acid	Cpn60_beta_3_At5g56500	At5g56500	Cpn60_beta	Nocardia_seriolae__V__Thermosynechococcus_vulcanus	Nocardia_seriolae	Thermosynechococcus_vulcanus	Nocardia_seriolae	Thermosynechococcus_vulcanus	Nocardia_seriolae_GAP27274.1	Thermosynechococcus_vulcanus_BAY51277.1	LG+R5	956	11.3375
Bacteria	Amino acid	Cpn60_beta_3_At5g56500	At5g56500	Cpn60_beta	Nocardia_seriolae__V__Thermosynechococcus_vulcanus	Nocardia_seriolae	Thermosynechococcus_vulcanus	Nocardia_seriolae	Thermosynechococcus_vulcanus	Nocardia_seriolae_GAP27274.1	Thermosynechococcus_vulcanus_BAY51935.1	LG+R5	956	7.26228
Bacteria	Nucleotide	Cpn60_beta_3_At5g56500	At5g56500	Cpn60_beta	Nocardia_seriolae__V__Thermosynechococcus_vulcanus	Nocardia_seriolae	Thermosynechococcus_vulcanus	Nocardia_seriolae	Thermosynechococcus_vulcanus	Nocardia_seriolae_GAP32746.1	Thermosynechococcus_vulcanus_BAY51277.1	SYM+R8	956	3.814
Bacteria	Nucleotide	Cpn60_beta_3_At5g56500	At5g56500	Cpn60_beta	Nocardia_seriolae__V__Thermosynechococcus_vulcanus	Nocardia_seriolae	Thermosynechococcus_vulcanus	Nocardia_seriolae	Thermosynechococcus_vulcanus	Nocardia_seriolae_GAP32746.1	Thermosynechococcus_vulcanus_BAY51935.1	SYM+R8	956	0.574713
Bacteria	Amino acid	Cpn60_beta_3_At5g56500	At5g56500	Cpn60_beta	Nocardia_seriolae__V__Thermosynechococcus_vulcanus	Nocardia_seriolae	Thermosynechococcus_vulcanus	Nocardia_seriolae	Thermosynechococcus_vulcanus	Nocardia_seriolae_GAP32746.1	Thermosynechococcus_vulcanus_BAY51277.1	LG+R5	956	5.69488
Bacteria	Amino acid	Cpn60_beta_3_At5g56500	At5g56500	Cpn60_beta	Nocardia_seriolae__V__Thermosynechococcus_vulcanus	Nocardia_seriolae	Thermosynechococcus_vulcanus	Nocardia_seriolae	Thermosynechococcus_vulcanus	Nocardia_seriolae_GAP32746.1	Thermosynechococcus_vulcanus_BAY51935.1	LG+R5	956	3.18704
Bacteria	Nucleotide	Cpn60_beta_4_At1g26230	At1g26230	Cpn60_beta	Nocardia_seriolae__V__Thermosynechococcus_vulcanus	Nocardia_seriolae	Thermosynechococcus_vulcanus	Nocardia_seriolae	Thermosynechococcus_vulcanus	Nocardia_seriolae_GAP27274.1	Thermosynechococcus_vulcanus_BAY51277.1	SYM+R8	956	7.88924
Bacteria	Nucleotide	Cpn60_beta_4_At1g26230	At1g26230	Cpn60_beta	Nocardia_seriolae__V__Thermosynechococcus_vulcanus	Nocardia_seriolae	Thermosynechococcus_vulcanus	Nocardia_seriolae	Thermosynechococcus_vulcanus	Nocardia_seriolae_GAP27274.1	Thermosynechococcus_vulcanus_BAY51935.1	SYM+R8	956	2.45559
Bacteria	Amino acid	Cpn60_beta_4_At1g26230	At1g26230	Cpn60_beta	Nocardia_seriolae__V__Thermosynechococcus_vulcanus	Nocardia_seriolae	Thermosynechococcus_vulcanus	Nocardia_seriolae	Thermosynechococcus_vulcanus	Nocardia_seriolae_GAP27274.1	Thermosynechococcus_vulcanus_BAY51277.1	LG+R5	956	11.3375
Bacteria	Amino acid	Cpn60_beta_4_At1g26230	At1g26230	Cpn60_beta	Nocardia_seriolae__V__Thermosynechococcus_vulcanus	Nocardia_seriolae	Thermosynechococcus_vulcanus	Nocardia_seriolae	Thermosynechococcus_vulcanus	Nocardia_seriolae_GAP27274.1	Thermosynechococcus_vulcanus_BAY51935.1	LG+R5	956	7.26228
Bacteria	Nucleotide	Cpn60_beta_4_At1g26230	At1g26230	Cpn60_beta	Nocardia_seriolae__V__Thermosynechococcus_vulcanus	Nocardia_seriolae	Thermosynechococcus_vulcanus	Nocardia_seriolae	Thermosynechococcus_vulcanus	Nocardia_seriolae_GAP32746.1	Thermosynechococcus_vulcanus_BAY51277.1	SYM+R8	956	3.814
Bacteria	Nucleotide	Cpn60_beta_4_At1g26230	At1g26230	Cpn60_beta	Nocardia_seriolae__V__Thermosynechococcus_vulcanus	Nocardia_seriolae	Thermosynechococcus_vulcanus	Nocardia_seriolae	Thermosynechococcus_vulcanus	Nocardia_seriolae_GAP32746.1	Thermosynechococcus_vulcanus_BAY51935.1	SYM+R8	956	0.574713
Bacteria	Amino acid	Cpn60_beta_4_At1g26230	At1g26230	Cpn60_beta	Nocardia_seriolae__V__Thermosynechococcus_vulcanus	Nocardia_seriolae	Thermosynechococcus_vulcanus	Nocardia_seriolae	Thermosynechococcus_vulcanus	Nocardia_seriolae_GAP32746.1	Thermosynechococcus_vulcanus_BAY51277.1	LG+R5	956	5.69488
Bacteria	Amino acid	Cpn60_beta_4_At1g26230	At1g26230	Cpn60_beta	Nocardia_seriolae__V__Thermosynechococcus_vulcanus	Nocardia_seriolae	Thermosynechococcus_vulcanus	Nocardia_seriolae	Thermosynechococcus_vulcanus	Nocardia_seriolae_GAP32746.1	Thermosynechococcus_vulcanus_BAY51935.1	LG+R5	956	3.18704
Bacteria	Nucleotide	Raf2_At5g51110	At5g51110	Raf2	Nocardia_seriolae__V__Thermosynechococcus_vulcanus	Nocardia_seriolae	Thermosynechococcus_vulcanus	Nocardia_seriolae	Thermosynechococcus_vulcanus	Nocardia_seriolae_GAP29296.1	Thermosynechococcus_vulcanus_BAY53166.1	SYM+R8	956	50.5225
Bacteria	Amino acid	Raf2_At5g51110	At5g51110	Raf2	Nocardia_seriolae__V__Thermosynechococcus_vulcanus	Nocardia_seriolae	Thermosynechococcus_vulcanus	Nocardia_seriolae	Thermosynechococcus_vulcanus	Nocardia_seriolae_GAP29296.1	Thermosynechococcus_vulcanus_BAY53166.1	LG+R5	956	29.9373
Bacteria	Nucleotide	Cpn10_1_At2g44650	At2g44650	Cpn10	Nocardia_seriolae__V__Thermosynechococcus_vulcanus	Nocardia_seriolae	Thermosynechococcus_vulcanus	Nocardia_seriolae	Thermosynechococcus_vulcanus	Nocardia_seriolae_GAP27275.1	Thermosynechococcus_vulcanus_BAY51934.1	SYM+R8	956	7.36677
Bacteria	Amino acid	Cpn10_1_At2g44650	At2g44650	Cpn10	Nocardia_seriolae__V__Thermosynechococcus_vulcanus	Nocardia_seriolae	Thermosynechococcus_vulcanus	Nocardia_seriolae	Thermosynechococcus_vulcanus	Nocardia_seriolae_GAP27275.1	Thermosynechococcus_vulcanus_BAY51934.1	LG+R5	956	5.3814
Bacteria	Nucleotide	Cpn10_2_At3g60210	At3g60210	Cpn10	Nocardia_seriolae__V__Thermosynechococcus_vulcanus	Nocardia_seriolae	Thermosynechococcus_vulcanus	Nocardia_seriolae	Thermosynechococcus_vulcanus	Nocardia_seriolae_GAP27275.1	Thermosynechococcus_vulcanus_BAY51934.1	SYM+R8	956	7.36677
Bacteria	Amino acid	Cpn10_2_At3g60210	At3g60210	Cpn10	Nocardia_seriolae__V__Thermosynechococcus_vulcanus	Nocardia_seriolae	Thermosynechococcus_vulcanus	Nocardia_seriolae	Thermosynechococcus_vulcanus	Nocardia_seriolae_GAP27275.1	Thermosynechococcus_vulcanus_BAY51934.1	LG+R5	956	5.3814
Bacteria	Nucleotide	Cpn20_At5g20720	At5g20720	Cpn20	Nocardia_seriolae__V__Thermosynechococcus_vulcanus	Nocardia_seriolae	Thermosynechococcus_vulcanus	Nocardia_seriolae	Thermosynechococcus_vulcanus	Nocardia_seriolae_GAP27275.1	Thermosynechococcus_vulcanus_BAY51934.1	SYM+R8	956	7.36677
Bacteria	Amino acid	Cpn20_At5g20720	At5g20720	Cpn20	Nocardia_seriolae__V__Thermosynechococcus_vulcanus	Nocardia_seriolae	Thermosynechococcus_vulcanus	Nocardia_seriolae	Thermosynechococcus_vulcanus	Nocardia_seriolae_GAP27275.1	Thermosynechococcus_vulcanus_BAY51934.1	LG+R5	956	5.3814
Bacteria	Nucleotide	Cpn10_1_At2g44650	At2g44650	Cpn10	Aurantimonas_manganoxydans__V__Methylacidiphilum_fumariolicum	Aurantimonas_manganoxydans	Methylacidiphilum_fumariolicum	Aurantimonas_manganoxydans	Methylacidiphilum_fumariolicum	Aurantimonas_manganoxydans_EAS49758.1	Methylacidiphilum_fumariolicum_TFE77241.1	SYM+R8	804	6.64596
Bacteria	Amino acid	Cpn10_1_At2g44650	At2g44650	Cpn10	Aurantimonas_manganoxydans__V__Methylacidiphilum_fumariolicum	Aurantimonas_manganoxydans	Methylacidiphilum_fumariolicum	Aurantimonas_manganoxydans	Methylacidiphilum_fumariolicum	Aurantimonas_manganoxydans_EAS49758.1	Methylacidiphilum_fumariolicum_TFE77241.1	LG+R5	804	3.6646
Bacteria	Nucleotide	Cpn10_2_At3g60210	At3g60210	Cpn10	Aurantimonas_manganoxydans__V__Methylacidiphilum_fumariolicum	Aurantimonas_manganoxydans	Methylacidiphilum_fumariolicum	Aurantimonas_manganoxydans	Methylacidiphilum_fumariolicum	Aurantimonas_manganoxydans_EAS49758.1	Methylacidiphilum_fumariolicum_TFE77241.1	SYM+R8	804	6.64596
Bacteria	Amino acid	Cpn10_2_At3g60210	At3g60210	Cpn10	Aurantimonas_manganoxydans__V__Methylacidiphilum_fumariolicum	Aurantimonas_manganoxydans	Methylacidiphilum_fumariolicum	Aurantimonas_manganoxydans	Methylacidiphilum_fumariolicum	Aurantimonas_manganoxydans_EAS49758.1	Methylacidiphilum_fumariolicum_TFE77241.1	LG+R5	804	3.6646
Bacteria	Nucleotide	Cpn20_At5g20720	At5g20720	Cpn20	Aurantimonas_manganoxydans__V__Methylacidiphilum_fumariolicum	Aurantimonas_manganoxydans	Methylacidiphilum_fumariolicum	Aurantimonas_manganoxydans	Methylacidiphilum_fumariolicum	Aurantimonas_manganoxydans_EAS49758.1	Methylacidiphilum_fumariolicum_TFE77241.1	SYM+R8	804	6.64596
Bacteria	Amino acid	Cpn20_At5g20720	At5g20720	Cpn20	Aurantimonas_manganoxydans__V__Methylacidiphilum_fumariolicum	Aurantimonas_manganoxydans	Methylacidiphilum_fumariolicum	Aurantimonas_manganoxydans	Methylacidiphilum_fumariolicum	Aurantimonas_manganoxydans_EAS49758.1	Methylacidiphilum_fumariolicum_TFE77241.1	LG+R5	804	3.6646
Bacteria	Nucleotide	Cpn10_1_At2g44650	At2g44650	Cpn10	Hydrogenophaga_pseudoflava__V__Methylacidimicrobium_tartarophylax	Hydrogenophaga_pseudoflava	Methylacidimicrobium_tartarophylax	Hydrogenophaga_pseudoflava	Methylacidimicrobium_tartarophylax	Hydrogenophaga_pseudoflava_QBM29966.1	Methylacidimicrobium_tartarophylax_VVM04393.1	SYM+R8	975	25.3586
Bacteria	Amino acid	Cpn10_1_At2g44650	At2g44650	Cpn10	Hydrogenophaga_pseudoflava__V__Methylacidimicrobium_tartarophylax	Hydrogenophaga_pseudoflava	Methylacidimicrobium_tartarophylax	Hydrogenophaga_pseudoflava	Methylacidimicrobium_tartarophylax	Hydrogenophaga_pseudoflava_QBM29966.1	Methylacidimicrobium_tartarophylax_VVM04393.1	LG+R5	975	15.5225
Bacteria	Nucleotide	Cpn10_2_At3g60210	At3g60210	Cpn10	Hydrogenophaga_pseudoflava__V__Methylacidimicrobium_tartarophylax	Hydrogenophaga_pseudoflava	Methylacidimicrobium_tartarophylax	Hydrogenophaga_pseudoflava	Methylacidimicrobium_tartarophylax	Hydrogenophaga_pseudoflava_QBM29966.1	Methylacidimicrobium_tartarophylax_VVM04393.1	SYM+R8	975	25.3586
Bacteria	Amino acid	Cpn10_2_At3g60210	At3g60210	Cpn10	Hydrogenophaga_pseudoflava__V__Methylacidimicrobium_tartarophylax	Hydrogenophaga_pseudoflava	Methylacidimicrobium_tartarophylax	Hydrogenophaga_pseudoflava	Methylacidimicrobium_tartarophylax	Hydrogenophaga_pseudoflava_QBM29966.1	Methylacidimicrobium_tartarophylax_VVM04393.1	LG+R5	975	15.5225
Bacteria	Nucleotide	Cpn20_At5g20720	At5g20720	Cpn20	Hydrogenophaga_pseudoflava__V__Methylacidimicrobium_tartarophylax	Hydrogenophaga_pseudoflava	Methylacidimicrobium_tartarophylax	Hydrogenophaga_pseudoflava	Methylacidimicrobium_tartarophylax	Hydrogenophaga_pseudoflava_QBM29966.1	Methylacidimicrobium_tartarophylax_VVM04393.1	SYM+R8	975	25.3586
Bacteria	Amino acid	Cpn20_At5g20720	At5g20720	Cpn20	Hydrogenophaga_pseudoflava__V__Methylacidimicrobium_tartarophylax	Hydrogenophaga_pseudoflava	Methylacidimicrobium_tartarophylax	Hydrogenophaga_pseudoflava	Methylacidimicrobium_tartarophylax	Hydrogenophaga_pseudoflava_QBM29966.1	Methylacidimicrobium_tartarophylax_VVM04393.1	LG+R5	975	15.5225
Bacteria	Nucleotide	Raf2_At5g51110	At5g51110	Raf2	Hydrogenophaga_pseudoflava__V__Methylacidimicrobium_tartarophylax	Hydrogenophaga_pseudoflava	Methylacidimicrobium_tartarophylax	Hydrogenophaga_pseudoflava	Methylacidimicrobium_tartarophylax	Hydrogenophaga_pseudoflava_QBM27781.1	Methylacidimicrobium_tartarophylax_VVM05368.1	SYM+R8	975	78.5348
Bacteria	Amino acid	Raf2_At5g51110	At5g51110	Raf2	Hydrogenophaga_pseudoflava__V__Methylacidimicrobium_tartarophylax	Hydrogenophaga_pseudoflava	Methylacidimicrobium_tartarophylax	Hydrogenophaga_pseudoflava	Methylacidimicrobium_tartarophylax	Hydrogenophaga_pseudoflava_QBM27781.1	Methylacidimicrobium_tartarophylax_VVM05368.1	LG+R5	975	92.5717
Bacteria	Nucleotide	Cpn10_1_At2g44650	At2g44650	Cpn10	Phormidesmis_priestleyi__V__Synechococcus_elongatus	Phormidesmis_priestleyi	Synechococcus_elongatus	Phormidesmis_priestleyi	Synechococcus_elongatus	Phormidesmis_priestleyi_KPQ33412.1	Synechococcus_elongatus_QFZ91854.1	SYM+R8	1577	3.26362
Bacteria	Amino acid	Cpn10_1_At2g44650	At2g44650	Cpn10	Phormidesmis_priestleyi__V__Synechococcus_elongatus	Phormidesmis_priestleyi	Synechococcus_elongatus	Phormidesmis_priestleyi	Synechococcus_elongatus	Phormidesmis_priestleyi_KPQ33412.1	Synechococcus_elongatus_QFZ91854.1	LG+R5	1577	6.68568
Bacteria	Nucleotide	Cpn10_2_At3g60210	At3g60210	Cpn10	Phormidesmis_priestleyi__V__Synechococcus_elongatus	Phormidesmis_priestleyi	Synechococcus_elongatus	Phormidesmis_priestleyi	Synechococcus_elongatus	Phormidesmis_priestleyi_KPQ33412.1	Synechococcus_elongatus_QFZ91854.1	SYM+R8	1577	3.26362
Bacteria	Amino acid	Cpn10_2_At3g60210	At3g60210	Cpn10	Phormidesmis_priestleyi__V__Synechococcus_elongatus	Phormidesmis_priestleyi	Synechococcus_elongatus	Phormidesmis_priestleyi	Synechococcus_elongatus	Phormidesmis_priestleyi_KPQ33412.1	Synechococcus_elongatus_QFZ91854.1	LG+R5	1577	6.68568
Bacteria	Nucleotide	Cpn20_At5g20720	At5g20720	Cpn20	Phormidesmis_priestleyi__V__Synechococcus_elongatus	Phormidesmis_priestleyi	Synechococcus_elongatus	Phormidesmis_priestleyi	Synechococcus_elongatus	Phormidesmis_priestleyi_KPQ33412.1	Synechococcus_elongatus_QFZ91854.1	SYM+R8	1577	3.26362
Bacteria	Amino acid	Cpn20_At5g20720	At5g20720	Cpn20	Phormidesmis_priestleyi__V__Synechococcus_elongatus	Phormidesmis_priestleyi	Synechococcus_elongatus	Phormidesmis_priestleyi	Synechococcus_elongatus	Phormidesmis_priestleyi_KPQ33412.1	Synechococcus_elongatus_QFZ91854.1	LG+R5	1577	6.68568
Bacteria	Nucleotide	RbcX_2_At5g19855	At5g19855	RbcX	Phormidesmis_priestleyi__V__Synechococcus_elongatus	Phormidesmis_priestleyi	Synechococcus_elongatus	Phormidesmis_priestleyi	Synechococcus_elongatus	Phormidesmis_priestleyi_KPQ33123.1	Synechococcus_elongatus_QFZ92411.1	SYM+R8	1577	73.0355
Bacteria	Amino acid	RbcX_2_At5g19855	At5g19855	RbcX	Phormidesmis_priestleyi__V__Synechococcus_elongatus	Phormidesmis_priestleyi	Synechococcus_elongatus	Phormidesmis_priestleyi	Synechococcus_elongatus	Phormidesmis_priestleyi_KPQ33123.1	Synechococcus_elongatus_QFZ92411.1	LG+R5	1577	74.1128
Bacteria	Nucleotide	Raf1_1_At5g28500	At5g28500	Raf1	Phormidesmis_priestleyi__V__Synechococcus_elongatus	Phormidesmis_priestleyi	Synechococcus_elongatus	Phormidesmis_priestleyi	Synechococcus_elongatus	Phormidesmis_priestleyi_KPQ36282.1	Synechococcus_elongatus_QFZ92965.1	SYM+R8	1577	63.7199
Bacteria	Amino acid	Raf1_1_At5g28500	At5g28500	Raf1	Phormidesmis_priestleyi__V__Synechococcus_elongatus	Phormidesmis_priestleyi	Synechococcus_elongatus	Phormidesmis_priestleyi	Synechococcus_elongatus	Phormidesmis_priestleyi_KPQ36282.1	Synechococcus_elongatus_QFZ92965.1	LG+R5	1577	72.7186
Bacteria	Nucleotide	Raf1_2_At3g04550	At3g04550	Raf1	Phormidesmis_priestleyi__V__Synechococcus_elongatus	Phormidesmis_priestleyi	Synechococcus_elongatus	Phormidesmis_priestleyi	Synechococcus_elongatus	Phormidesmis_priestleyi_KPQ36282.1	Synechococcus_elongatus_QFZ92965.1	SYM+R8	1577	63.7199
Bacteria	Amino acid	Raf1_2_At3g04550	At3g04550	Raf1	Phormidesmis_priestleyi__V__Synechococcus_elongatus	Phormidesmis_priestleyi	Synechococcus_elongatus	Phormidesmis_priestleyi	Synechococcus_elongatus	Phormidesmis_priestleyi_KPQ36282.1	Synechococcus_elongatus_QFZ92965.1	LG+R5	1577	72.7186
Bacteria	Nucleotide	Cpn10_1_At2g44650	At2g44650	Cpn10	Microcystis_viridis__V__Thermosynechococcus_elongatus	Microcystis_viridis	Thermosynechococcus_elongatus	Microcystis_viridis	Thermosynechococcus_elongatus	Microcystis_viridis_TRU89052.1	Thermosynechococcus_elongatus_AXY67164.1	SYM+R8	1599	9.53125
Bacteria	Amino acid	Cpn10_1_At2g44650	At2g44650	Cpn10	Microcystis_viridis__V__Thermosynechococcus_elongatus	Microcystis_viridis	Thermosynechococcus_elongatus	Microcystis_viridis	Thermosynechococcus_elongatus	Microcystis_viridis_TRU89052.1	Thermosynechococcus_elongatus_AXY67164.1	LG+R5	1599	16.0312
Bacteria	Nucleotide	Cpn10_2_At3g60210	At3g60210	Cpn10	Microcystis_viridis__V__Thermosynechococcus_elongatus	Microcystis_viridis	Thermosynechococcus_elongatus	Microcystis_viridis	Thermosynechococcus_elongatus	Microcystis_viridis_TRU89052.1	Thermosynechococcus_elongatus_AXY67164.1	SYM+R8	1599	9.53125
Bacteria	Amino acid	Cpn10_2_At3g60210	At3g60210	Cpn10	Microcystis_viridis__V__Thermosynechococcus_elongatus	Microcystis_viridis	Thermosynechococcus_elongatus	Microcystis_viridis	Thermosynechococcus_elongatus	Microcystis_viridis_TRU89052.1	Thermosynechococcus_elongatus_AXY67164.1	LG+R5	1599	16.0312
Bacteria	Nucleotide	Cpn20_At5g20720	At5g20720	Cpn20	Microcystis_viridis__V__Thermosynechococcus_elongatus	Microcystis_viridis	Thermosynechococcus_elongatus	Microcystis_viridis	Thermosynechococcus_elongatus	Microcystis_viridis_TRU89052.1	Thermosynechococcus_elongatus_AXY67164.1	SYM+R8	1599	9.53125
Bacteria	Amino acid	Cpn20_At5g20720	At5g20720	Cpn20	Microcystis_viridis__V__Thermosynechococcus_elongatus	Microcystis_viridis	Thermosynechococcus_elongatus	Microcystis_viridis	Thermosynechococcus_elongatus	Microcystis_viridis_TRU89052.1	Thermosynechococcus_elongatus_AXY67164.1	LG+R5	1599	16.0312
Bacteria	Nucleotide	RbcX_2_At5g19855	At5g19855	RbcX	Microcystis_viridis__V__Thermosynechococcus_elongatus	Microcystis_viridis	Thermosynechococcus_elongatus	Microcystis_viridis	Thermosynechococcus_elongatus	Microcystis_viridis_TRU80857.1	Thermosynechococcus_elongatus_AXY68432.1	SYM+R8	1599	68.5312
Bacteria	Amino acid	RbcX_2_At5g19855	At5g19855	RbcX	Microcystis_viridis__V__Thermosynechococcus_elongatus	Microcystis_viridis	Thermosynechococcus_elongatus	Microcystis_viridis	Thermosynechococcus_elongatus	Microcystis_viridis_TRU80857.1	Thermosynechococcus_elongatus_AXY68432.1	LG+R5	1599	71.5312
Bacteria	Nucleotide	Raf1_1_At5g28500	At5g28500	Raf1	Microcystis_viridis__V__Thermosynechococcus_elongatus	Microcystis_viridis	Thermosynechococcus_elongatus	Microcystis_viridis	Thermosynechococcus_elongatus	Microcystis_viridis_TRU82247.1	Thermosynechococcus_elongatus_QLL29396.1	SYM+R8	1599	92.9688
Bacteria	Amino acid	Raf1_1_At5g28500	At5g28500	Raf1	Microcystis_viridis__V__Thermosynechococcus_elongatus	Microcystis_viridis	Thermosynechococcus_elongatus	Microcystis_viridis	Thermosynechococcus_elongatus	Microcystis_viridis_TRU82247.1	Thermosynechococcus_elongatus_QLL29396.1	LG+R5	1599	94.9062
Bacteria	Nucleotide	Raf1_2_At3g04550	At3g04550	Raf1	Microcystis_viridis__V__Thermosynechococcus_elongatus	Microcystis_viridis	Thermosynechococcus_elongatus	Microcystis_viridis	Thermosynechococcus_elongatus	Microcystis_viridis_TRU82247.1	Thermosynechococcus_elongatus_QLL29396.1	SYM+R8	1599	92.9688
Bacteria	Amino acid	Raf1_2_At3g04550	At3g04550	Raf1	Microcystis_viridis__V__Thermosynechococcus_elongatus	Microcystis_viridis	Thermosynechococcus_elongatus	Microcystis_viridis	Thermosynechococcus_elongatus	Microcystis_viridis_TRU82247.1	Thermosynechococcus_elongatus_QLL29396.1	LG+R5	1599	94.9062
Bacteria	Nucleotide	Cpn10_1_At2g44650	At2g44650	Cpn10	Phaeobacter_gallaeciensis__V__Thermosynechococcus_elongatus	Phaeobacter_gallaeciensis	Thermosynechococcus_elongatus	Phaeobacter_gallaeciensis	Thermosynechococcus_elongatus	Phaeobacter_gallaeciensis_RBW57646.1	Thermosynechococcus_elongatus_AXY67164.1	SYM+R8	898	9.73304
Bacteria	Amino acid	Cpn10_1_At2g44650	At2g44650	Cpn10	Phaeobacter_gallaeciensis__V__Thermosynechococcus_elongatus	Phaeobacter_gallaeciensis	Thermosynechococcus_elongatus	Phaeobacter_gallaeciensis	Thermosynechococcus_elongatus	Phaeobacter_gallaeciensis_RBW57646.1	Thermosynechococcus_elongatus_AXY67164.1	LG+R5	898	13.4038
Bacteria	Nucleotide	Cpn10_1_At2g44650	At2g44650	Cpn10	Phaeobacter_gallaeciensis__V__Thermosynechococcus_elongatus	Phaeobacter_gallaeciensis	Thermosynechococcus_elongatus	Phaeobacter_gallaeciensis	Thermosynechococcus_elongatus	Phaeobacter_gallaeciensis_RBW58532.1	Thermosynechococcus_elongatus_AXY67164.1	SYM+R8	898	20.8565
Bacteria	Amino acid	Cpn10_1_At2g44650	At2g44650	Cpn10	Phaeobacter_gallaeciensis__V__Thermosynechococcus_elongatus	Phaeobacter_gallaeciensis	Thermosynechococcus_elongatus	Phaeobacter_gallaeciensis	Thermosynechococcus_elongatus	Phaeobacter_gallaeciensis_RBW58532.1	Thermosynechococcus_elongatus_AXY67164.1	LG+R5	898	17.1858
Bacteria	Nucleotide	Cpn10_2_At3g60210	At3g60210	Cpn10	Phaeobacter_gallaeciensis__V__Thermosynechococcus_elongatus	Phaeobacter_gallaeciensis	Thermosynechococcus_elongatus	Phaeobacter_gallaeciensis	Thermosynechococcus_elongatus	Phaeobacter_gallaeciensis_RBW57646.1	Thermosynechococcus_elongatus_AXY67164.1	SYM+R8	898	9.73304
Bacteria	Amino acid	Cpn10_2_At3g60210	At3g60210	Cpn10	Phaeobacter_gallaeciensis__V__Thermosynechococcus_elongatus	Phaeobacter_gallaeciensis	Thermosynechococcus_elongatus	Phaeobacter_gallaeciensis	Thermosynechococcus_elongatus	Phaeobacter_gallaeciensis_RBW57646.1	Thermosynechococcus_elongatus_AXY67164.1	LG+R5	898	13.4038
Bacteria	Nucleotide	Cpn10_2_At3g60210	At3g60210	Cpn10	Phaeobacter_gallaeciensis__V__Thermosynechococcus_elongatus	Phaeobacter_gallaeciensis	Thermosynechococcus_elongatus	Phaeobacter_gallaeciensis	Thermosynechococcus_elongatus	Phaeobacter_gallaeciensis_RBW58532.1	Thermosynechococcus_elongatus_AXY67164.1	SYM+R8	898	20.8565
Bacteria	Amino acid	Cpn10_2_At3g60210	At3g60210	Cpn10	Phaeobacter_gallaeciensis__V__Thermosynechococcus_elongatus	Phaeobacter_gallaeciensis	Thermosynechococcus_elongatus	Phaeobacter_gallaeciensis	Thermosynechococcus_elongatus	Phaeobacter_gallaeciensis_RBW58532.1	Thermosynechococcus_elongatus_AXY67164.1	LG+R5	898	17.1858
Bacteria	Nucleotide	Cpn20_At5g20720	At5g20720	Cpn20	Phaeobacter_gallaeciensis__V__Thermosynechococcus_elongatus	Phaeobacter_gallaeciensis	Thermosynechococcus_elongatus	Phaeobacter_gallaeciensis	Thermosynechococcus_elongatus	Phaeobacter_gallaeciensis_RBW57646.1	Thermosynechococcus_elongatus_AXY67164.1	SYM+R8	898	9.73304
Bacteria	Amino acid	Cpn20_At5g20720	At5g20720	Cpn20	Phaeobacter_gallaeciensis__V__Thermosynechococcus_elongatus	Phaeobacter_gallaeciensis	Thermosynechococcus_elongatus	Phaeobacter_gallaeciensis	Thermosynechococcus_elongatus	Phaeobacter_gallaeciensis_RBW57646.1	Thermosynechococcus_elongatus_AXY67164.1	LG+R5	898	13.4038
Bacteria	Nucleotide	Cpn20_At5g20720	At5g20720	Cpn20	Phaeobacter_gallaeciensis__V__Thermosynechococcus_elongatus	Phaeobacter_gallaeciensis	Thermosynechococcus_elongatus	Phaeobacter_gallaeciensis	Thermosynechococcus_elongatus	Phaeobacter_gallaeciensis_RBW58532.1	Thermosynechococcus_elongatus_AXY67164.1	SYM+R8	898	20.8565
Bacteria	Amino acid	Cpn20_At5g20720	At5g20720	Cpn20	Phaeobacter_gallaeciensis__V__Thermosynechococcus_elongatus	Phaeobacter_gallaeciensis	Thermosynechococcus_elongatus	Phaeobacter_gallaeciensis	Thermosynechococcus_elongatus	Phaeobacter_gallaeciensis_RBW58532.1	Thermosynechococcus_elongatus_AXY67164.1	LG+R5	898	17.1858
Bacteria	Nucleotide	Cpn10_1_At2g44650	At2g44650	Cpn10	Crocosphaera_subtropica__V__Thermosynechococcus_elongatus	Crocosphaera_subtropica	Thermosynechococcus_elongatus	Crocosphaera_subtropica	Thermosynechococcus_elongatus	Crocosphaera_subtropica_ACB50693.1	Thermosynechococcus_elongatus_AXY67164.1	SYM+R8	1707	5.47424
Bacteria	Amino acid	Cpn10_1_At2g44650	At2g44650	Cpn10	Crocosphaera_subtropica__V__Thermosynechococcus_elongatus	Crocosphaera_subtropica	Thermosynechococcus_elongatus	Crocosphaera_subtropica	Thermosynechococcus_elongatus	Crocosphaera_subtropica_ACB50693.1	Thermosynechococcus_elongatus_AXY67164.1	LG+R5	1707	13.671
Bacteria	Nucleotide	Cpn10_2_At3g60210	At3g60210	Cpn10	Crocosphaera_subtropica__V__Thermosynechococcus_elongatus	Crocosphaera_subtropica	Thermosynechococcus_elongatus	Crocosphaera_subtropica	Thermosynechococcus_elongatus	Crocosphaera_subtropica_ACB50693.1	Thermosynechococcus_elongatus_AXY67164.1	SYM+R8	1707	5.47424
Bacteria	Amino acid	Cpn10_2_At3g60210	At3g60210	Cpn10	Crocosphaera_subtropica__V__Thermosynechococcus_elongatus	Crocosphaera_subtropica	Thermosynechococcus_elongatus	Crocosphaera_subtropica	Thermosynechococcus_elongatus	Crocosphaera_subtropica_ACB50693.1	Thermosynechococcus_elongatus_AXY67164.1	LG+R5	1707	13.671
Bacteria	Nucleotide	Cpn20_At5g20720	At5g20720	Cpn20	Crocosphaera_subtropica__V__Thermosynechococcus_elongatus	Crocosphaera_subtropica	Thermosynechococcus_elongatus	Crocosphaera_subtropica	Thermosynechococcus_elongatus	Crocosphaera_subtropica_ACB50693.1	Thermosynechococcus_elongatus_AXY67164.1	SYM+R8	1707	5.47424
Bacteria	Amino acid	Cpn20_At5g20720	At5g20720	Cpn20	Crocosphaera_subtropica__V__Thermosynechococcus_elongatus	Crocosphaera_subtropica	Thermosynechococcus_elongatus	Crocosphaera_subtropica	Thermosynechococcus_elongatus	Crocosphaera_subtropica_ACB50693.1	Thermosynechococcus_elongatus_AXY67164.1	LG+R5	1707	13.671
Bacteria	Nucleotide	RbcX_2_At5g19855	At5g19855	RbcX	Crocosphaera_subtropica__V__Thermosynechococcus_elongatus	Crocosphaera_subtropica	Thermosynechococcus_elongatus	Crocosphaera_subtropica	Thermosynechococcus_elongatus	Crocosphaera_subtropica_ACB52513.1	Thermosynechococcus_elongatus_AXY68432.1	SYM+R8	1707	75.0293
Bacteria	Amino acid	RbcX_2_At5g19855	At5g19855	RbcX	Crocosphaera_subtropica__V__Thermosynechococcus_elongatus	Crocosphaera_subtropica	Thermosynechococcus_elongatus	Crocosphaera_subtropica	Thermosynechococcus_elongatus	Crocosphaera_subtropica_ACB52513.1	Thermosynechococcus_elongatus_AXY68432.1	LG+R5	1707	74.7365
Bacteria	Nucleotide	Raf1_1_At5g28500	At5g28500	Raf1	Crocosphaera_subtropica__V__Thermosynechococcus_elongatus	Crocosphaera_subtropica	Thermosynechococcus_elongatus	Crocosphaera_subtropica	Thermosynechococcus_elongatus	Crocosphaera_subtropica_ACB51272.1	Thermosynechococcus_elongatus_QLL29396.1	SYM+R8	1707	89.959
Bacteria	Amino acid	Raf1_1_At5g28500	At5g28500	Raf1	Crocosphaera_subtropica__V__Thermosynechococcus_elongatus	Crocosphaera_subtropica	Thermosynechococcus_elongatus	Crocosphaera_subtropica	Thermosynechococcus_elongatus	Crocosphaera_subtropica_ACB51272.1	Thermosynechococcus_elongatus_QLL29396.1	LG+R5	1707	93.8817
Bacteria	Nucleotide	Raf1_2_At3g04550	At3g04550	Raf1	Crocosphaera_subtropica__V__Thermosynechococcus_elongatus	Crocosphaera_subtropica	Thermosynechococcus_elongatus	Crocosphaera_subtropica	Thermosynechococcus_elongatus	Crocosphaera_subtropica_ACB51272.1	Thermosynechococcus_elongatus_QLL29396.1	SYM+R8	1707	89.959
Bacteria	Amino acid	Raf1_2_At3g04550	At3g04550	Raf1	Crocosphaera_subtropica__V__Thermosynechococcus_elongatus	Crocosphaera_subtropica	Thermosynechococcus_elongatus	Crocosphaera_subtropica	Thermosynechococcus_elongatus	Crocosphaera_subtropica_ACB51272.1	Thermosynechococcus_elongatus_QLL29396.1	LG+R5	1707	93.8817
Bacteria	Nucleotide	Cpn10_1_At2g44650	At2g44650	Cpn10	Methylacidimicrobium_cyclopophantes__V__Prochlorococcus_marinus	Methylacidimicrobium_cyclopophantes	Prochlorococcus_marinus	Methylacidimicrobium_cyclopophantes	Prochlorococcus_marinus	Methylacidimicrobium_cyclopophantes_VVM04948.1	Prochlorococcus_marinus_MBO8240747.1	SYM+R8	572	1.3089
Bacteria	Amino acid	Cpn10_1_At2g44650	At2g44650	Cpn10	Methylacidimicrobium_cyclopophantes__V__Prochlorococcus_marinus	Methylacidimicrobium_cyclopophantes	Prochlorococcus_marinus	Methylacidimicrobium_cyclopophantes	Prochlorococcus_marinus	Methylacidimicrobium_cyclopophantes_VVM04948.1	Prochlorococcus_marinus_MBO8240747.1	LG+R5	572	3.0541
Bacteria	Nucleotide	Cpn10_2_At3g60210	At3g60210	Cpn10	Methylacidimicrobium_cyclopophantes__V__Prochlorococcus_marinus	Methylacidimicrobium_cyclopophantes	Prochlorococcus_marinus	Methylacidimicrobium_cyclopophantes	Prochlorococcus_marinus	Methylacidimicrobium_cyclopophantes_VVM04948.1	Prochlorococcus_marinus_MBO8240747.1	SYM+R8	572	1.3089
Bacteria	Amino acid	Cpn10_2_At3g60210	At3g60210	Cpn10	Methylacidimicrobium_cyclopophantes__V__Prochlorococcus_marinus	Methylacidimicrobium_cyclopophantes	Prochlorococcus_marinus	Methylacidimicrobium_cyclopophantes	Prochlorococcus_marinus	Methylacidimicrobium_cyclopophantes_VVM04948.1	Prochlorococcus_marinus_MBO8240747.1	LG+R5	572	3.0541
Bacteria	Nucleotide	Cpn20_At5g20720	At5g20720	Cpn20	Methylacidimicrobium_cyclopophantes__V__Prochlorococcus_marinus	Methylacidimicrobium_cyclopophantes	Prochlorococcus_marinus	Methylacidimicrobium_cyclopophantes	Prochlorococcus_marinus	Methylacidimicrobium_cyclopophantes_VVM04948.1	Prochlorococcus_marinus_MBO8240747.1	SYM+R8	572	1.3089
Bacteria	Amino acid	Cpn20_At5g20720	At5g20720	Cpn20	Methylacidimicrobium_cyclopophantes__V__Prochlorococcus_marinus	Methylacidimicrobium_cyclopophantes	Prochlorococcus_marinus	Methylacidimicrobium_cyclopophantes	Prochlorococcus_marinus	Methylacidimicrobium_cyclopophantes_VVM04948.1	Prochlorococcus_marinus_MBO8240747.1	LG+R5	572	3.0541
Bacteria	Nucleotide	Raf2_At5g51110	At5g51110	Raf2	Methylacidimicrobium_cyclopophantes__V__Prochlorococcus_marinus	Methylacidimicrobium_cyclopophantes	Prochlorococcus_marinus	Methylacidimicrobium_cyclopophantes	Prochlorococcus_marinus	Methylacidimicrobium_cyclopophantes_VVM08559.1	Prochlorococcus_marinus_MBO8239604.1	SYM+R8	572	54.8866
Bacteria	Amino acid	Raf2_At5g51110	At5g51110	Raf2	Methylacidimicrobium_cyclopophantes__V__Prochlorococcus_marinus	Methylacidimicrobium_cyclopophantes	Prochlorococcus_marinus	Methylacidimicrobium_cyclopophantes	Prochlorococcus_marinus	Methylacidimicrobium_cyclopophantes_VVM08559.1	Prochlorococcus_marinus_MBO8239604.1	LG+R5	572	83.3333
Bacteria	Nucleotide	Cpn60_alpha_1_At2g28000	At2g28000	Cpn60_alpha	Methylacidimicrobium_cyclopophantes__V__Prochlorococcus_marinus	Methylacidimicrobium_cyclopophantes	Prochlorococcus_marinus	Methylacidimicrobium_cyclopophantes	Prochlorococcus_marinus	Methylacidimicrobium_cyclopophantes_VVM04949.1	Prochlorococcus_marinus_MBO8239563.1	SYM+R8	572	26.6143
Bacteria	Amino acid	Cpn60_alpha_1_At2g28000	At2g28000	Cpn60_alpha	Methylacidimicrobium_cyclopophantes__V__Prochlorococcus_marinus	Methylacidimicrobium_cyclopophantes	Prochlorococcus_marinus	Methylacidimicrobium_cyclopophantes	Prochlorococcus_marinus	Methylacidimicrobium_cyclopophantes_VVM04949.1	Prochlorococcus_marinus_MBO8239563.1	LG+R5	572	13.1763
Bacteria	Nucleotide	Cpn60_alpha_2_At5g18820	At5g18820	Cpn60_alpha	Methylacidimicrobium_cyclopophantes__V__Prochlorococcus_marinus	Methylacidimicrobium_cyclopophantes	Prochlorococcus_marinus	Methylacidimicrobium_cyclopophantes	Prochlorococcus_marinus	Methylacidimicrobium_cyclopophantes_VVM04949.1	Prochlorococcus_marinus_MBO8239563.1	SYM+R8	572	26.6143
Bacteria	Amino acid	Cpn60_alpha_2_At5g18820	At5g18820	Cpn60_alpha	Methylacidimicrobium_cyclopophantes__V__Prochlorococcus_marinus	Methylacidimicrobium_cyclopophantes	Prochlorococcus_marinus	Methylacidimicrobium_cyclopophantes	Prochlorococcus_marinus	Methylacidimicrobium_cyclopophantes_VVM04949.1	Prochlorococcus_marinus_MBO8239563.1	LG+R5	572	13.1763
Bacteria	Nucleotide	Cpn60_beta_1_At1g55490	At1g55490	Cpn60_beta	Methylacidimicrobium_cyclopophantes__V__Prochlorococcus_marinus	Methylacidimicrobium_cyclopophantes	Prochlorococcus_marinus	Methylacidimicrobium_cyclopophantes	Prochlorococcus_marinus	Methylacidimicrobium_cyclopophantes_VVM04949.1	Prochlorococcus_marinus_MBO8239563.1	SYM+R8	572	26.6143
Bacteria	Amino acid	Cpn60_beta_1_At1g55490	At1g55490	Cpn60_beta	Methylacidimicrobium_cyclopophantes__V__Prochlorococcus_marinus	Methylacidimicrobium_cyclopophantes	Prochlorococcus_marinus	Methylacidimicrobium_cyclopophantes	Prochlorococcus_marinus	Methylacidimicrobium_cyclopophantes_VVM04949.1	Prochlorococcus_marinus_MBO8239563.1	LG+R5	572	13.1763
Bacteria	Nucleotide	Cpn60_beta_2_At3g13470	At3g13470	Cpn60_beta	Methylacidimicrobium_cyclopophantes__V__Prochlorococcus_marinus	Methylacidimicrobium_cyclopophantes	Prochlorococcus_marinus	Methylacidimicrobium_cyclopophantes	Prochlorococcus_marinus	Methylacidimicrobium_cyclopophantes_VVM04949.1	Prochlorococcus_marinus_MBO8239563.1	SYM+R8	572	26.6143
Bacteria	Amino acid	Cpn60_beta_2_At3g13470	At3g13470	Cpn60_beta	Methylacidimicrobium_cyclopophantes__V__Prochlorococcus_marinus	Methylacidimicrobium_cyclopophantes	Prochlorococcus_marinus	Methylacidimicrobium_cyclopophantes	Prochlorococcus_marinus	Methylacidimicrobium_cyclopophantes_VVM04949.1	Prochlorococcus_marinus_MBO8239563.1	LG+R5	572	13.1763
Bacteria	Nucleotide	Cpn60_beta_3_At5g56500	At5g56500	Cpn60_beta	Methylacidimicrobium_cyclopophantes__V__Prochlorococcus_marinus	Methylacidimicrobium_cyclopophantes	Prochlorococcus_marinus	Methylacidimicrobium_cyclopophantes	Prochlorococcus_marinus	Methylacidimicrobium_cyclopophantes_VVM04949.1	Prochlorococcus_marinus_MBO8239563.1	SYM+R8	572	26.6143
Bacteria	Amino acid	Cpn60_beta_3_At5g56500	At5g56500	Cpn60_beta	Methylacidimicrobium_cyclopophantes__V__Prochlorococcus_marinus	Methylacidimicrobium_cyclopophantes	Prochlorococcus_marinus	Methylacidimicrobium_cyclopophantes	Prochlorococcus_marinus	Methylacidimicrobium_cyclopophantes_VVM04949.1	Prochlorococcus_marinus_MBO8239563.1	LG+R5	572	13.1763
Bacteria	Nucleotide	Cpn60_beta_4_At1g26230	At1g26230	Cpn60_beta	Methylacidimicrobium_cyclopophantes__V__Prochlorococcus_marinus	Methylacidimicrobium_cyclopophantes	Prochlorococcus_marinus	Methylacidimicrobium_cyclopophantes	Prochlorococcus_marinus	Methylacidimicrobium_cyclopophantes_VVM04949.1	Prochlorococcus_marinus_MBO8239563.1	SYM+R8	572	26.6143
Bacteria	Amino acid	Cpn60_beta_4_At1g26230	At1g26230	Cpn60_beta	Methylacidimicrobium_cyclopophantes__V__Prochlorococcus_marinus	Methylacidimicrobium_cyclopophantes	Prochlorococcus_marinus	Methylacidimicrobium_cyclopophantes	Prochlorococcus_marinus	Methylacidimicrobium_cyclopophantes_VVM04949.1	Prochlorococcus_marinus_MBO8239563.1	LG+R5	572	13.1763
Bacteria	Nucleotide	Cpn10_1_At2g44650	At2g44650	Cpn10	Arthrospira_platensis__V__Planktothrix_agardhii	Arthrospira_platensis	Planktothrix_agardhii	Arthrospira_platensis	Planktothrix_agardhii	Arthrospira_platensis_KDR56311.1	Planktothrix_agardhii_GDZ92586.1	SYM+R8	2435	0.513136
Bacteria	Amino acid	Cpn10_1_At2g44650	At2g44650	Cpn10	Arthrospira_platensis__V__Planktothrix_agardhii	Arthrospira_platensis	Planktothrix_agardhii	Arthrospira_platensis	Planktothrix_agardhii	Arthrospira_platensis_KDR56311.1	Planktothrix_agardhii_GDZ92586.1	LG+R5	2435	6.30131
Bacteria	Nucleotide	Cpn10_2_At3g60210	At3g60210	Cpn10	Arthrospira_platensis__V__Planktothrix_agardhii	Arthrospira_platensis	Planktothrix_agardhii	Arthrospira_platensis	Planktothrix_agardhii	Arthrospira_platensis_KDR56311.1	Planktothrix_agardhii_GDZ92586.1	SYM+R8	2435	0.513136
Bacteria	Amino acid	Cpn10_2_At3g60210	At3g60210	Cpn10	Arthrospira_platensis__V__Planktothrix_agardhii	Arthrospira_platensis	Planktothrix_agardhii	Arthrospira_platensis	Planktothrix_agardhii	Arthrospira_platensis_KDR56311.1	Planktothrix_agardhii_GDZ92586.1	LG+R5	2435	6.30131
Bacteria	Nucleotide	Cpn20_At5g20720	At5g20720	Cpn20	Arthrospira_platensis__V__Planktothrix_agardhii	Arthrospira_platensis	Planktothrix_agardhii	Arthrospira_platensis	Planktothrix_agardhii	Arthrospira_platensis_KDR56311.1	Planktothrix_agardhii_GDZ92586.1	SYM+R8	2435	0.513136
Bacteria	Amino acid	Cpn20_At5g20720	At5g20720	Cpn20	Arthrospira_platensis__V__Planktothrix_agardhii	Arthrospira_platensis	Planktothrix_agardhii	Arthrospira_platensis	Planktothrix_agardhii	Arthrospira_platensis_KDR56311.1	Planktothrix_agardhii_GDZ92586.1	LG+R5	2435	6.30131
Bacteria	Nucleotide	RbcX_2_At5g19855	At5g19855	RbcX	Arthrospira_platensis__V__Planktothrix_agardhii	Arthrospira_platensis	Planktothrix_agardhii	Arthrospira_platensis	Planktothrix_agardhii	Arthrospira_platensis_KDR56967.1	Planktothrix_agardhii_GDZ93100.1	SYM+R8	2435	16.3177
Bacteria	Amino acid	RbcX_2_At5g19855	At5g19855	RbcX	Arthrospira_platensis__V__Planktothrix_agardhii	Arthrospira_platensis	Planktothrix_agardhii	Arthrospira_platensis	Planktothrix_agardhii	Arthrospira_platensis_KDR56967.1	Planktothrix_agardhii_GDZ93100.1	LG+R5	2435	29.2077
Bacteria	Nucleotide	Raf1_1_At5g28500	At5g28500	Raf1	Arthrospira_platensis__V__Planktothrix_agardhii	Arthrospira_platensis	Planktothrix_agardhii	Arthrospira_platensis	Planktothrix_agardhii	Arthrospira_platensis_KDR54234.1	Planktothrix_agardhii_GDZ92648.1	SYM+R8	2435	84.1338
Bacteria	Amino acid	Raf1_1_At5g28500	At5g28500	Raf1	Arthrospira_platensis__V__Planktothrix_agardhii	Arthrospira_platensis	Planktothrix_agardhii	Arthrospira_platensis	Planktothrix_agardhii	Arthrospira_platensis_KDR54234.1	Planktothrix_agardhii_GDZ92648.1	LG+R5	2435	81.055
Bacteria	Nucleotide	Raf1_2_At3g04550	At3g04550	Raf1	Arthrospira_platensis__V__Planktothrix_agardhii	Arthrospira_platensis	Planktothrix_agardhii	Arthrospira_platensis	Planktothrix_agardhii	Arthrospira_platensis_KDR54234.1	Planktothrix_agardhii_GDZ92648.1	SYM+R8	2435	84.1338
Bacteria	Amino acid	Raf1_2_At3g04550	At3g04550	Raf1	Arthrospira_platensis__V__Planktothrix_agardhii	Arthrospira_platensis	Planktothrix_agardhii	Arthrospira_platensis	Planktothrix_agardhii	Arthrospira_platensis_KDR54234.1	Planktothrix_agardhii_GDZ92648.1	LG+R5	2435	81.055
Bacteria	Nucleotide	Cpn10_1_At2g44650	At2g44650	Cpn10	Arthrospira_platensis__V__Prochlorococcus_marinus	Arthrospira_platensis	Prochlorococcus_marinus	Arthrospira_platensis	Prochlorococcus_marinus	Arthrospira_platensis_KDR56311.1	Prochlorococcus_marinus_MBO8240747.1	SYM+R8	1149	2.56522
Bacteria	Amino acid	Cpn10_1_At2g44650	At2g44650	Cpn10	Arthrospira_platensis__V__Prochlorococcus_marinus	Arthrospira_platensis	Prochlorococcus_marinus	Arthrospira_platensis	Prochlorococcus_marinus	Arthrospira_platensis_KDR56311.1	Prochlorococcus_marinus_MBO8240747.1	LG+R5	1149	2.30435
Bacteria	Nucleotide	Cpn10_2_At3g60210	At3g60210	Cpn10	Arthrospira_platensis__V__Prochlorococcus_marinus	Arthrospira_platensis	Prochlorococcus_marinus	Arthrospira_platensis	Prochlorococcus_marinus	Arthrospira_platensis_KDR56311.1	Prochlorococcus_marinus_MBO8240747.1	SYM+R8	1149	2.56522
Bacteria	Amino acid	Cpn10_2_At3g60210	At3g60210	Cpn10	Arthrospira_platensis__V__Prochlorococcus_marinus	Arthrospira_platensis	Prochlorococcus_marinus	Arthrospira_platensis	Prochlorococcus_marinus	Arthrospira_platensis_KDR56311.1	Prochlorococcus_marinus_MBO8240747.1	LG+R5	1149	2.30435
Bacteria	Nucleotide	Cpn20_At5g20720	At5g20720	Cpn20	Arthrospira_platensis__V__Prochlorococcus_marinus	Arthrospira_platensis	Prochlorococcus_marinus	Arthrospira_platensis	Prochlorococcus_marinus	Arthrospira_platensis_KDR56311.1	Prochlorococcus_marinus_MBO8240747.1	SYM+R8	1149	2.56522
Bacteria	Amino acid	Cpn20_At5g20720	At5g20720	Cpn20	Arthrospira_platensis__V__Prochlorococcus_marinus	Arthrospira_platensis	Prochlorococcus_marinus	Arthrospira_platensis	Prochlorococcus_marinus	Arthrospira_platensis_KDR56311.1	Prochlorococcus_marinus_MBO8240747.1	LG+R5	1149	2.30435
Bacteria	Nucleotide	Cpn60_alpha_1_At2g28000	At2g28000	Cpn60_alpha	Arthrospira_platensis__V__Prochlorococcus_marinus	Arthrospira_platensis	Prochlorococcus_marinus	Arthrospira_platensis	Prochlorococcus_marinus	Arthrospira_platensis_KDR57940.1	Prochlorococcus_marinus_MBO8239563.1	SYM+R8	1149	41.2609
Bacteria	Amino acid	Cpn60_alpha_1_At2g28000	At2g28000	Cpn60_alpha	Arthrospira_platensis__V__Prochlorococcus_marinus	Arthrospira_platensis	Prochlorococcus_marinus	Arthrospira_platensis	Prochlorococcus_marinus	Arthrospira_platensis_KDR57940.1	Prochlorococcus_marinus_MBO8239563.1	LG+R5	1149	28.8261
Bacteria	Nucleotide	Cpn60_alpha_2_At5g18820	At5g18820	Cpn60_alpha	Arthrospira_platensis__V__Prochlorococcus_marinus	Arthrospira_platensis	Prochlorococcus_marinus	Arthrospira_platensis	Prochlorococcus_marinus	Arthrospira_platensis_KDR57940.1	Prochlorococcus_marinus_MBO8239563.1	SYM+R8	1149	41.2609
Bacteria	Amino acid	Cpn60_alpha_2_At5g18820	At5g18820	Cpn60_alpha	Arthrospira_platensis__V__Prochlorococcus_marinus	Arthrospira_platensis	Prochlorococcus_marinus	Arthrospira_platensis	Prochlorococcus_marinus	Arthrospira_platensis_KDR57940.1	Prochlorococcus_marinus_MBO8239563.1	LG+R5	1149	28.8261
Bacteria	Nucleotide	Cpn60_beta_1_At1g55490	At1g55490	Cpn60_beta	Arthrospira_platensis__V__Prochlorococcus_marinus	Arthrospira_platensis	Prochlorococcus_marinus	Arthrospira_platensis	Prochlorococcus_marinus	Arthrospira_platensis_KDR57940.1	Prochlorococcus_marinus_MBO8239563.1	SYM+R8	1149	41.2609
Bacteria	Amino acid	Cpn60_beta_1_At1g55490	At1g55490	Cpn60_beta	Arthrospira_platensis__V__Prochlorococcus_marinus	Arthrospira_platensis	Prochlorococcus_marinus	Arthrospira_platensis	Prochlorococcus_marinus	Arthrospira_platensis_KDR57940.1	Prochlorococcus_marinus_MBO8239563.1	LG+R5	1149	28.8261
Bacteria	Nucleotide	Cpn60_beta_2_At3g13470	At3g13470	Cpn60_beta	Arthrospira_platensis__V__Prochlorococcus_marinus	Arthrospira_platensis	Prochlorococcus_marinus	Arthrospira_platensis	Prochlorococcus_marinus	Arthrospira_platensis_KDR57940.1	Prochlorococcus_marinus_MBO8239563.1	SYM+R8	1149	41.2609
Bacteria	Amino acid	Cpn60_beta_2_At3g13470	At3g13470	Cpn60_beta	Arthrospira_platensis__V__Prochlorococcus_marinus	Arthrospira_platensis	Prochlorococcus_marinus	Arthrospira_platensis	Prochlorococcus_marinus	Arthrospira_platensis_KDR57940.1	Prochlorococcus_marinus_MBO8239563.1	LG+R5	1149	28.8261
Bacteria	Nucleotide	Cpn60_beta_3_At5g56500	At5g56500	Cpn60_beta	Arthrospira_platensis__V__Prochlorococcus_marinus	Arthrospira_platensis	Prochlorococcus_marinus	Arthrospira_platensis	Prochlorococcus_marinus	Arthrospira_platensis_KDR57940.1	Prochlorococcus_marinus_MBO8239563.1	SYM+R8	1149	41.2609
Bacteria	Amino acid	Cpn60_beta_3_At5g56500	At5g56500	Cpn60_beta	Arthrospira_platensis__V__Prochlorococcus_marinus	Arthrospira_platensis	Prochlorococcus_marinus	Arthrospira_platensis	Prochlorococcus_marinus	Arthrospira_platensis_KDR57940.1	Prochlorococcus_marinus_MBO8239563.1	LG+R5	1149	28.8261
Bacteria	Nucleotide	Cpn60_beta_4_At1g26230	At1g26230	Cpn60_beta	Arthrospira_platensis__V__Prochlorococcus_marinus	Arthrospira_platensis	Prochlorococcus_marinus	Arthrospira_platensis	Prochlorococcus_marinus	Arthrospira_platensis_KDR57940.1	Prochlorococcus_marinus_MBO8239563.1	SYM+R8	1149	41.2609
Bacteria	Amino acid	Cpn60_beta_4_At1g26230	At1g26230	Cpn60_beta	Arthrospira_platensis__V__Prochlorococcus_marinus	Arthrospira_platensis	Prochlorococcus_marinus	Arthrospira_platensis	Prochlorococcus_marinus	Arthrospira_platensis_KDR57940.1	Prochlorococcus_marinus_MBO8239563.1	LG+R5	1149	28.8261
Bacteria	Nucleotide	Cpn10_1_At2g44650	At2g44650	Cpn10	Novimethylophilus_kurashikiensis__V__Trichormus_variabilis	Novimethylophilus_kurashikiensis	Trichormus_variabilis	Novimethylophilus_kurashikiensis	Trichormus_variabilis	Novimethylophilus_kurashikiensis_GBG14198.1	Trichormus_variabilis_MBC1301434.1	SYM+R8	1219	10.2869
Bacteria	Nucleotide	Cpn10_1_At2g44650	At2g44650	Cpn10	Novimethylophilus_kurashikiensis__V__Trichormus_variabilis	Novimethylophilus_kurashikiensis	Trichormus_variabilis	Novimethylophilus_kurashikiensis	Trichormus_variabilis	Novimethylophilus_kurashikiensis_GBG14198.1	Trichormus_variabilis_MBC1305866.1	SYM+R8	1219	16.1066
Bacteria	Amino acid	Cpn10_1_At2g44650	At2g44650	Cpn10	Novimethylophilus_kurashikiensis__V__Trichormus_variabilis	Novimethylophilus_kurashikiensis	Trichormus_variabilis	Novimethylophilus_kurashikiensis	Trichormus_variabilis	Novimethylophilus_kurashikiensis_GBG14198.1	Trichormus_variabilis_MBC1301434.1	LG+R5	1219	21.4344
Bacteria	Amino acid	Cpn10_1_At2g44650	At2g44650	Cpn10	Novimethylophilus_kurashikiensis__V__Trichormus_variabilis	Novimethylophilus_kurashikiensis	Trichormus_variabilis	Novimethylophilus_kurashikiensis	Trichormus_variabilis	Novimethylophilus_kurashikiensis_GBG14198.1	Trichormus_variabilis_MBC1305866.1	LG+R5	1219	24.959
Bacteria	Nucleotide	Cpn10_2_At3g60210	At3g60210	Cpn10	Novimethylophilus_kurashikiensis__V__Trichormus_variabilis	Novimethylophilus_kurashikiensis	Trichormus_variabilis	Novimethylophilus_kurashikiensis	Trichormus_variabilis	Novimethylophilus_kurashikiensis_GBG14198.1	Trichormus_variabilis_MBC1301434.1	SYM+R8	1219	10.2869
Bacteria	Nucleotide	Cpn10_2_At3g60210	At3g60210	Cpn10	Novimethylophilus_kurashikiensis__V__Trichormus_variabilis	Novimethylophilus_kurashikiensis	Trichormus_variabilis	Novimethylophilus_kurashikiensis	Trichormus_variabilis	Novimethylophilus_kurashikiensis_GBG14198.1	Trichormus_variabilis_MBC1305866.1	SYM+R8	1219	16.1066
Bacteria	Amino acid	Cpn10_2_At3g60210	At3g60210	Cpn10	Novimethylophilus_kurashikiensis__V__Trichormus_variabilis	Novimethylophilus_kurashikiensis	Trichormus_variabilis	Novimethylophilus_kurashikiensis	Trichormus_variabilis	Novimethylophilus_kurashikiensis_GBG14198.1	Trichormus_variabilis_MBC1301434.1	LG+R5	1219	21.4344
Bacteria	Amino acid	Cpn10_2_At3g60210	At3g60210	Cpn10	Novimethylophilus_kurashikiensis__V__Trichormus_variabilis	Novimethylophilus_kurashikiensis	Trichormus_variabilis	Novimethylophilus_kurashikiensis	Trichormus_variabilis	Novimethylophilus_kurashikiensis_GBG14198.1	Trichormus_variabilis_MBC1305866.1	LG+R5	1219	24.959
Bacteria	Nucleotide	Cpn20_At5g20720	At5g20720	Cpn20	Novimethylophilus_kurashikiensis__V__Trichormus_variabilis	Novimethylophilus_kurashikiensis	Trichormus_variabilis	Novimethylophilus_kurashikiensis	Trichormus_variabilis	Novimethylophilus_kurashikiensis_GBG14198.1	Trichormus_variabilis_MBC1301434.1	SYM+R8	1219	10.2869
Bacteria	Nucleotide	Cpn20_At5g20720	At5g20720	Cpn20	Novimethylophilus_kurashikiensis__V__Trichormus_variabilis	Novimethylophilus_kurashikiensis	Trichormus_variabilis	Novimethylophilus_kurashikiensis	Trichormus_variabilis	Novimethylophilus_kurashikiensis_GBG14198.1	Trichormus_variabilis_MBC1305866.1	SYM+R8	1219	16.1066
Bacteria	Amino acid	Cpn20_At5g20720	At5g20720	Cpn20	Novimethylophilus_kurashikiensis__V__Trichormus_variabilis	Novimethylophilus_kurashikiensis	Trichormus_variabilis	Novimethylophilus_kurashikiensis	Trichormus_variabilis	Novimethylophilus_kurashikiensis_GBG14198.1	Trichormus_variabilis_MBC1301434.1	LG+R5	1219	21.4344
Bacteria	Amino acid	Cpn20_At5g20720	At5g20720	Cpn20	Novimethylophilus_kurashikiensis__V__Trichormus_variabilis	Novimethylophilus_kurashikiensis	Trichormus_variabilis	Novimethylophilus_kurashikiensis	Trichormus_variabilis	Novimethylophilus_kurashikiensis_GBG14198.1	Trichormus_variabilis_MBC1305866.1	LG+R5	1219	24.959
Bacteria	Nucleotide	Cpn10_1_At2g44650	At2g44650	Cpn10	Allochromatium_vinosum__V__Methylacidimicrobium_cyclopophantes	Allochromatium_vinosum	Methylacidimicrobium_cyclopophantes	Allochromatium_vinosum	Methylacidimicrobium_cyclopophantes	Allochromatium_vinosum_MBK1653915.1	Methylacidimicrobium_cyclopophantes_VVM04948.1	SYM+R8	906	7.44212
Bacteria	Amino acid	Cpn10_1_At2g44650	At2g44650	Cpn10	Allochromatium_vinosum__V__Methylacidimicrobium_cyclopophantes	Allochromatium_vinosum	Methylacidimicrobium_cyclopophantes	Allochromatium_vinosum	Methylacidimicrobium_cyclopophantes	Allochromatium_vinosum_MBK1653915.1	Methylacidimicrobium_cyclopophantes_VVM04948.1	LG+R5	906	7.77288
Bacteria	Nucleotide	Cpn10_1_At2g44650	At2g44650	Cpn10	Allochromatium_vinosum__V__Methylacidimicrobium_cyclopophantes	Allochromatium_vinosum	Methylacidimicrobium_cyclopophantes	Allochromatium_vinosum	Methylacidimicrobium_cyclopophantes	Allochromatium_vinosum_MBK1654746.1	Methylacidimicrobium_cyclopophantes_VVM04948.1	SYM+R8	906	6.89085
Bacteria	Amino acid	Cpn10_1_At2g44650	At2g44650	Cpn10	Allochromatium_vinosum__V__Methylacidimicrobium_cyclopophantes	Allochromatium_vinosum	Methylacidimicrobium_cyclopophantes	Allochromatium_vinosum	Methylacidimicrobium_cyclopophantes	Allochromatium_vinosum_MBK1654746.1	Methylacidimicrobium_cyclopophantes_VVM04948.1	LG+R5	906	5.56781
Bacteria	Nucleotide	Cpn10_2_At3g60210	At3g60210	Cpn10	Allochromatium_vinosum__V__Methylacidimicrobium_cyclopophantes	Allochromatium_vinosum	Methylacidimicrobium_cyclopophantes	Allochromatium_vinosum	Methylacidimicrobium_cyclopophantes	Allochromatium_vinosum_MBK1653915.1	Methylacidimicrobium_cyclopophantes_VVM04948.1	SYM+R8	906	7.44212
Bacteria	Amino acid	Cpn10_2_At3g60210	At3g60210	Cpn10	Allochromatium_vinosum__V__Methylacidimicrobium_cyclopophantes	Allochromatium_vinosum	Methylacidimicrobium_cyclopophantes	Allochromatium_vinosum	Methylacidimicrobium_cyclopophantes	Allochromatium_vinosum_MBK1653915.1	Methylacidimicrobium_cyclopophantes_VVM04948.1	LG+R5	906	7.77288
Bacteria	Nucleotide	Cpn10_2_At3g60210	At3g60210	Cpn10	Allochromatium_vinosum__V__Methylacidimicrobium_cyclopophantes	Allochromatium_vinosum	Methylacidimicrobium_cyclopophantes	Allochromatium_vinosum	Methylacidimicrobium_cyclopophantes	Allochromatium_vinosum_MBK1654746.1	Methylacidimicrobium_cyclopophantes_VVM04948.1	SYM+R8	906	6.89085
Bacteria	Amino acid	Cpn10_2_At3g60210	At3g60210	Cpn10	Allochromatium_vinosum__V__Methylacidimicrobium_cyclopophantes	Allochromatium_vinosum	Methylacidimicrobium_cyclopophantes	Allochromatium_vinosum	Methylacidimicrobium_cyclopophantes	Allochromatium_vinosum_MBK1654746.1	Methylacidimicrobium_cyclopophantes_VVM04948.1	LG+R5	906	5.56781
Bacteria	Nucleotide	Cpn20_At5g20720	At5g20720	Cpn20	Allochromatium_vinosum__V__Methylacidimicrobium_cyclopophantes	Allochromatium_vinosum	Methylacidimicrobium_cyclopophantes	Allochromatium_vinosum	Methylacidimicrobium_cyclopophantes	Allochromatium_vinosum_MBK1653915.1	Methylacidimicrobium_cyclopophantes_VVM04948.1	SYM+R8	906	7.44212
Bacteria	Amino acid	Cpn20_At5g20720	At5g20720	Cpn20	Allochromatium_vinosum__V__Methylacidimicrobium_cyclopophantes	Allochromatium_vinosum	Methylacidimicrobium_cyclopophantes	Allochromatium_vinosum	Methylacidimicrobium_cyclopophantes	Allochromatium_vinosum_MBK1653915.1	Methylacidimicrobium_cyclopophantes_VVM04948.1	LG+R5	906	7.77288
Bacteria	Nucleotide	Cpn20_At5g20720	At5g20720	Cpn20	Allochromatium_vinosum__V__Methylacidimicrobium_cyclopophantes	Allochromatium_vinosum	Methylacidimicrobium_cyclopophantes	Allochromatium_vinosum	Methylacidimicrobium_cyclopophantes	Allochromatium_vinosum_MBK1654746.1	Methylacidimicrobium_cyclopophantes_VVM04948.1	SYM+R8	906	6.89085
Bacteria	Amino acid	Cpn20_At5g20720	At5g20720	Cpn20	Allochromatium_vinosum__V__Methylacidimicrobium_cyclopophantes	Allochromatium_vinosum	Methylacidimicrobium_cyclopophantes	Allochromatium_vinosum	Methylacidimicrobium_cyclopophantes	Allochromatium_vinosum_MBK1654746.1	Methylacidimicrobium_cyclopophantes_VVM04948.1	LG+R5	906	5.56781
Bacteria	Nucleotide	Raf2_At5g51110	At5g51110	Raf2	Allochromatium_vinosum__V__Methylacidimicrobium_cyclopophantes	Allochromatium_vinosum	Methylacidimicrobium_cyclopophantes	Allochromatium_vinosum	Methylacidimicrobium_cyclopophantes	Allochromatium_vinosum_MBK1653334.1	Methylacidimicrobium_cyclopophantes_VVM08559.1	SYM+R8	906	79.4377
Bacteria	Nucleotide	Raf2_At5g51110	At5g51110	Raf2	Allochromatium_vinosum__V__Methylacidimicrobium_cyclopophantes	Allochromatium_vinosum	Methylacidimicrobium_cyclopophantes	Allochromatium_vinosum	Methylacidimicrobium_cyclopophantes	Allochromatium_vinosum_MBK1656492.1	Methylacidimicrobium_cyclopophantes_VVM08559.1	SYM+R8	906	80.871
Bacteria	Amino acid	Raf2_At5g51110	At5g51110	Raf2	Allochromatium_vinosum__V__Methylacidimicrobium_cyclopophantes	Allochromatium_vinosum	Methylacidimicrobium_cyclopophantes	Allochromatium_vinosum	Methylacidimicrobium_cyclopophantes	Allochromatium_vinosum_MBK1653334.1	Methylacidimicrobium_cyclopophantes_VVM08559.1	LG+R5	906	85.3914
Bacteria	Amino acid	Raf2_At5g51110	At5g51110	Raf2	Allochromatium_vinosum__V__Methylacidimicrobium_cyclopophantes	Allochromatium_vinosum	Methylacidimicrobium_cyclopophantes	Allochromatium_vinosum	Methylacidimicrobium_cyclopophantes	Allochromatium_vinosum_MBK1656492.1	Methylacidimicrobium_cyclopophantes_VVM08559.1	LG+R5	906	86.6042
Bacteria	Nucleotide	Cpn10_1_At2g44650	At2g44650	Cpn10	Thermosynechococcus_elongatus__V__Thermosynechococcus_vulcanus	Thermosynechococcus_elongatus	Thermosynechococcus_vulcanus	Thermosynechococcus_elongatus	Thermosynechococcus_vulcanus	Thermosynechococcus_elongatus_AXY67164.1	Thermosynechococcus_vulcanus_BAY51934.1	SYM+R8	1897	11.0379
Bacteria	Amino acid	Cpn10_1_At2g44650	At2g44650	Cpn10	Thermosynechococcus_elongatus__V__Thermosynechococcus_vulcanus	Thermosynechococcus_elongatus	Thermosynechococcus_vulcanus	Thermosynechococcus_elongatus	Thermosynechococcus_vulcanus	Thermosynechococcus_elongatus_AXY67164.1	Thermosynechococcus_vulcanus_BAY51934.1	LG+R5	1897	9.35195
Bacteria	Nucleotide	Cpn10_2_At3g60210	At3g60210	Cpn10	Thermosynechococcus_elongatus__V__Thermosynechococcus_vulcanus	Thermosynechococcus_elongatus	Thermosynechococcus_vulcanus	Thermosynechococcus_elongatus	Thermosynechococcus_vulcanus	Thermosynechococcus_elongatus_AXY67164.1	Thermosynechococcus_vulcanus_BAY51934.1	SYM+R8	1897	11.0379
Bacteria	Amino acid	Cpn10_2_At3g60210	At3g60210	Cpn10	Thermosynechococcus_elongatus__V__Thermosynechococcus_vulcanus	Thermosynechococcus_elongatus	Thermosynechococcus_vulcanus	Thermosynechococcus_elongatus	Thermosynechococcus_vulcanus	Thermosynechococcus_elongatus_AXY67164.1	Thermosynechococcus_vulcanus_BAY51934.1	LG+R5	1897	9.35195
Bacteria	Nucleotide	Cpn20_At5g20720	At5g20720	Cpn20	Thermosynechococcus_elongatus__V__Thermosynechococcus_vulcanus	Thermosynechococcus_elongatus	Thermosynechococcus_vulcanus	Thermosynechococcus_elongatus	Thermosynechococcus_vulcanus	Thermosynechococcus_elongatus_AXY67164.1	Thermosynechococcus_vulcanus_BAY51934.1	SYM+R8	1897	11.0379
Bacteria	Amino acid	Cpn20_At5g20720	At5g20720	Cpn20	Thermosynechococcus_elongatus__V__Thermosynechococcus_vulcanus	Thermosynechococcus_elongatus	Thermosynechococcus_vulcanus	Thermosynechococcus_elongatus	Thermosynechococcus_vulcanus	Thermosynechococcus_elongatus_AXY67164.1	Thermosynechococcus_vulcanus_BAY51934.1	LG+R5	1897	9.35195
Bacteria	Nucleotide	RbcX_2_At5g19855	At5g19855	RbcX	Thermosynechococcus_elongatus__V__Thermosynechococcus_vulcanus	Thermosynechococcus_elongatus	Thermosynechococcus_vulcanus	Thermosynechococcus_elongatus	Thermosynechococcus_vulcanus	Thermosynechococcus_elongatus_AXY68432.1	Thermosynechococcus_vulcanus_BAY51012.1	SYM+R8	1897	4.08325
Bacteria	Amino acid	RbcX_2_At5g19855	At5g19855	RbcX	Thermosynechococcus_elongatus__V__Thermosynechococcus_vulcanus	Thermosynechococcus_elongatus	Thermosynechococcus_vulcanus	Thermosynechococcus_elongatus	Thermosynechococcus_vulcanus	Thermosynechococcus_elongatus_AXY68432.1	Thermosynechococcus_vulcanus_BAY51012.1	LG+R5	1897	20.1001
Bacteria	Nucleotide	Raf1_1_At5g28500	At5g28500	Raf1	Thermosynechococcus_elongatus__V__Thermosynechococcus_vulcanus	Thermosynechococcus_elongatus	Thermosynechococcus_vulcanus	Thermosynechococcus_elongatus	Thermosynechococcus_vulcanus	Thermosynechococcus_elongatus_QLL29396.1	Thermosynechococcus_vulcanus_BAY50738.1	SYM+R8	1897	96.0221
Bacteria	Amino acid	Raf1_1_At5g28500	At5g28500	Raf1	Thermosynechococcus_elongatus__V__Thermosynechococcus_vulcanus	Thermosynechococcus_elongatus	Thermosynechococcus_vulcanus	Thermosynechococcus_elongatus	Thermosynechococcus_vulcanus	Thermosynechococcus_elongatus_QLL29396.1	Thermosynechococcus_vulcanus_BAY50738.1	LG+R5	1897	95.0211
Bacteria	Nucleotide	Raf1_2_At3g04550	At3g04550	Raf1	Thermosynechococcus_elongatus__V__Thermosynechococcus_vulcanus	Thermosynechococcus_elongatus	Thermosynechococcus_vulcanus	Thermosynechococcus_elongatus	Thermosynechococcus_vulcanus	Thermosynechococcus_elongatus_QLL29396.1	Thermosynechococcus_vulcanus_BAY50738.1	SYM+R8	1897	96.0221
Bacteria	Amino acid	Raf1_2_At3g04550	At3g04550	Raf1	Thermosynechococcus_elongatus__V__Thermosynechococcus_vulcanus	Thermosynechococcus_elongatus	Thermosynechococcus_vulcanus	Thermosynechococcus_elongatus	Thermosynechococcus_vulcanus	Thermosynechococcus_elongatus_QLL29396.1	Thermosynechococcus_vulcanus_BAY50738.1	LG+R5	1897	95.0211
Bacteria	Nucleotide	Cpn10_1_At2g44650	At2g44650	Cpn10	Acidithiobacillus_ferrooxidans__V__Planktothrix_agardhii	Acidithiobacillus_ferrooxidans	Planktothrix_agardhii	Acidithiobacillus_ferrooxidans	Planktothrix_agardhii	Acidithiobacillus_ferrooxidans_PZD82479.1	Planktothrix_agardhii_GDZ92586.1	SYM+R8	956	5.90387
Bacteria	Amino acid	Cpn10_1_At2g44650	At2g44650	Cpn10	Acidithiobacillus_ferrooxidans__V__Planktothrix_agardhii	Acidithiobacillus_ferrooxidans	Planktothrix_agardhii	Acidithiobacillus_ferrooxidans	Planktothrix_agardhii	Acidithiobacillus_ferrooxidans_PZD82479.1	Planktothrix_agardhii_GDZ92586.1	LG+R5	956	16.5622
Bacteria	Nucleotide	Cpn10_2_At3g60210	At3g60210	Cpn10	Acidithiobacillus_ferrooxidans__V__Planktothrix_agardhii	Acidithiobacillus_ferrooxidans	Planktothrix_agardhii	Acidithiobacillus_ferrooxidans	Planktothrix_agardhii	Acidithiobacillus_ferrooxidans_PZD82479.1	Planktothrix_agardhii_GDZ92586.1	SYM+R8	956	5.90387
Bacteria	Amino acid	Cpn10_2_At3g60210	At3g60210	Cpn10	Acidithiobacillus_ferrooxidans__V__Planktothrix_agardhii	Acidithiobacillus_ferrooxidans	Planktothrix_agardhii	Acidithiobacillus_ferrooxidans	Planktothrix_agardhii	Acidithiobacillus_ferrooxidans_PZD82479.1	Planktothrix_agardhii_GDZ92586.1	LG+R5	956	16.5622
Bacteria	Nucleotide	Cpn20_At5g20720	At5g20720	Cpn20	Acidithiobacillus_ferrooxidans__V__Planktothrix_agardhii	Acidithiobacillus_ferrooxidans	Planktothrix_agardhii	Acidithiobacillus_ferrooxidans	Planktothrix_agardhii	Acidithiobacillus_ferrooxidans_PZD82479.1	Planktothrix_agardhii_GDZ92586.1	SYM+R8	956	5.90387
Bacteria	Amino acid	Cpn20_At5g20720	At5g20720	Cpn20	Acidithiobacillus_ferrooxidans__V__Planktothrix_agardhii	Acidithiobacillus_ferrooxidans	Planktothrix_agardhii	Acidithiobacillus_ferrooxidans	Planktothrix_agardhii	Acidithiobacillus_ferrooxidans_PZD82479.1	Planktothrix_agardhii_GDZ92586.1	LG+R5	956	16.5622
Bacteria	Nucleotide	Raf2_At5g51110	At5g51110	Raf2	Acidithiobacillus_ferrooxidans__V__Planktothrix_agardhii	Acidithiobacillus_ferrooxidans	Planktothrix_agardhii	Acidithiobacillus_ferrooxidans	Planktothrix_agardhii	Acidithiobacillus_ferrooxidans_PZD81537.1	Planktothrix_agardhii_GDZ92350.1	SYM+R8	956	58.7774
Bacteria	Amino acid	Raf2_At5g51110	At5g51110	Raf2	Acidithiobacillus_ferrooxidans__V__Planktothrix_agardhii	Acidithiobacillus_ferrooxidans	Planktothrix_agardhii	Acidithiobacillus_ferrooxidans	Planktothrix_agardhii	Acidithiobacillus_ferrooxidans_PZD81537.1	Planktothrix_agardhii_GDZ92350.1	LG+R5	956	53.2393
Bacteria	Nucleotide	Cpn10_1_At2g44650	At2g44650	Cpn10	Gloeomargarita_lithophora__V__Thioflexothrix_psekupsii	Gloeomargarita_lithophora	Thioflexothrix_psekupsii	Gloeomargarita_lithophora	Thioflexothrix_psekupsii	Gloeomargarita_lithophora_APB34800.1	Thioflexothrix_psekupsii_OUD15380.1	SYM+R8	888	4.66817
Bacteria	Amino acid	Cpn10_1_At2g44650	At2g44650	Cpn10	Gloeomargarita_lithophora__V__Thioflexothrix_psekupsii	Gloeomargarita_lithophora	Thioflexothrix_psekupsii	Gloeomargarita_lithophora	Thioflexothrix_psekupsii	Gloeomargarita_lithophora_APB34800.1	Thioflexothrix_psekupsii_OUD15380.1	LG+R5	888	9.73003
Bacteria	Nucleotide	Cpn10_2_At3g60210	At3g60210	Cpn10	Gloeomargarita_lithophora__V__Thioflexothrix_psekupsii	Gloeomargarita_lithophora	Thioflexothrix_psekupsii	Gloeomargarita_lithophora	Thioflexothrix_psekupsii	Gloeomargarita_lithophora_APB34800.1	Thioflexothrix_psekupsii_OUD15380.1	SYM+R8	888	4.66817
Bacteria	Amino acid	Cpn10_2_At3g60210	At3g60210	Cpn10	Gloeomargarita_lithophora__V__Thioflexothrix_psekupsii	Gloeomargarita_lithophora	Thioflexothrix_psekupsii	Gloeomargarita_lithophora	Thioflexothrix_psekupsii	Gloeomargarita_lithophora_APB34800.1	Thioflexothrix_psekupsii_OUD15380.1	LG+R5	888	9.73003
Bacteria	Nucleotide	Cpn20_At5g20720	At5g20720	Cpn20	Gloeomargarita_lithophora__V__Thioflexothrix_psekupsii	Gloeomargarita_lithophora	Thioflexothrix_psekupsii	Gloeomargarita_lithophora	Thioflexothrix_psekupsii	Gloeomargarita_lithophora_APB34800.1	Thioflexothrix_psekupsii_OUD15380.1	SYM+R8	888	4.66817
Bacteria	Amino acid	Cpn20_At5g20720	At5g20720	Cpn20	Gloeomargarita_lithophora__V__Thioflexothrix_psekupsii	Gloeomargarita_lithophora	Thioflexothrix_psekupsii	Gloeomargarita_lithophora	Thioflexothrix_psekupsii	Gloeomargarita_lithophora_APB34800.1	Thioflexothrix_psekupsii_OUD15380.1	LG+R5	888	9.73003
Bacteria	Nucleotide	Raf2_At5g51110	At5g51110	Raf2	Gloeomargarita_lithophora__V__Thioflexothrix_psekupsii	Gloeomargarita_lithophora	Thioflexothrix_psekupsii	Gloeomargarita_lithophora	Thioflexothrix_psekupsii	Gloeomargarita_lithophora_APB34579.1	Thioflexothrix_psekupsii_OUD14974.1	SYM+R8	888	62.9359
Bacteria	Nucleotide	Raf2_At5g51110	At5g51110	Raf2	Gloeomargarita_lithophora__V__Thioflexothrix_psekupsii	Gloeomargarita_lithophora	Thioflexothrix_psekupsii	Gloeomargarita_lithophora	Thioflexothrix_psekupsii	Gloeomargarita_lithophora_APB34691.1	Thioflexothrix_psekupsii_OUD14974.1	SYM+R8	888	35.0394
Bacteria	Amino acid	Raf2_At5g51110	At5g51110	Raf2	Gloeomargarita_lithophora__V__Thioflexothrix_psekupsii	Gloeomargarita_lithophora	Thioflexothrix_psekupsii	Gloeomargarita_lithophora	Thioflexothrix_psekupsii	Gloeomargarita_lithophora_APB34579.1	Thioflexothrix_psekupsii_OUD14974.1	LG+R5	888	49.775
Bacteria	Amino acid	Raf2_At5g51110	At5g51110	Raf2	Gloeomargarita_lithophora__V__Thioflexothrix_psekupsii	Gloeomargarita_lithophora	Thioflexothrix_psekupsii	Gloeomargarita_lithophora	Thioflexothrix_psekupsii	Gloeomargarita_lithophora_APB34691.1	Thioflexothrix_psekupsii_OUD14974.1	LG+R5	888	36.9516
Bacteria	Nucleotide	Cpn10_1_At2g44650	At2g44650	Cpn10	Methylacidimicrobium_cyclopophantes__V__Nocardia_nova	Methylacidimicrobium_cyclopophantes	Nocardia_nova	Methylacidimicrobium_cyclopophantes	Nocardia_nova	Methylacidimicrobium_cyclopophantes_VVM04948.1	Nocardia_nova_PSR61681.1	SYM+R8	1013	1.13412
Bacteria	Amino acid	Cpn10_1_At2g44650	At2g44650	Cpn10	Methylacidimicrobium_cyclopophantes__V__Nocardia_nova	Methylacidimicrobium_cyclopophantes	Nocardia_nova	Methylacidimicrobium_cyclopophantes	Nocardia_nova	Methylacidimicrobium_cyclopophantes_VVM04948.1	Nocardia_nova_PSR61681.1	LG+R5	1013	0.838264
Bacteria	Nucleotide	Cpn10_2_At3g60210	At3g60210	Cpn10	Methylacidimicrobium_cyclopophantes__V__Nocardia_nova	Methylacidimicrobium_cyclopophantes	Nocardia_nova	Methylacidimicrobium_cyclopophantes	Nocardia_nova	Methylacidimicrobium_cyclopophantes_VVM04948.1	Nocardia_nova_PSR61681.1	SYM+R8	1013	1.13412
Bacteria	Amino acid	Cpn10_2_At3g60210	At3g60210	Cpn10	Methylacidimicrobium_cyclopophantes__V__Nocardia_nova	Methylacidimicrobium_cyclopophantes	Nocardia_nova	Methylacidimicrobium_cyclopophantes	Nocardia_nova	Methylacidimicrobium_cyclopophantes_VVM04948.1	Nocardia_nova_PSR61681.1	LG+R5	1013	0.838264
Bacteria	Nucleotide	Cpn20_At5g20720	At5g20720	Cpn20	Methylacidimicrobium_cyclopophantes__V__Nocardia_nova	Methylacidimicrobium_cyclopophantes	Nocardia_nova	Methylacidimicrobium_cyclopophantes	Nocardia_nova	Methylacidimicrobium_cyclopophantes_VVM04948.1	Nocardia_nova_PSR61681.1	SYM+R8	1013	1.13412
Bacteria	Amino acid	Cpn20_At5g20720	At5g20720	Cpn20	Methylacidimicrobium_cyclopophantes__V__Nocardia_nova	Methylacidimicrobium_cyclopophantes	Nocardia_nova	Methylacidimicrobium_cyclopophantes	Nocardia_nova	Methylacidimicrobium_cyclopophantes_VVM04948.1	Nocardia_nova_PSR61681.1	LG+R5	1013	0.838264
Bacteria	Nucleotide	Raf2_At5g51110	At5g51110	Raf2	Methylacidimicrobium_cyclopophantes__V__Nocardia_nova	Methylacidimicrobium_cyclopophantes	Nocardia_nova	Methylacidimicrobium_cyclopophantes	Nocardia_nova	Methylacidimicrobium_cyclopophantes_VVM08559.1	Nocardia_nova_PSR62459.1	SYM+R8	1013	79.5365
Bacteria	Amino acid	Raf2_At5g51110	At5g51110	Raf2	Methylacidimicrobium_cyclopophantes__V__Nocardia_nova	Methylacidimicrobium_cyclopophantes	Nocardia_nova	Methylacidimicrobium_cyclopophantes	Nocardia_nova	Methylacidimicrobium_cyclopophantes_VVM08559.1	Nocardia_nova_PSR62459.1	LG+R5	1013	73.9152
Bacteria	Nucleotide	Cpn60_alpha_1_At2g28000	At2g28000	Cpn60_alpha	Methylacidimicrobium_cyclopophantes__V__Nocardia_nova	Methylacidimicrobium_cyclopophantes	Nocardia_nova	Methylacidimicrobium_cyclopophantes	Nocardia_nova	Methylacidimicrobium_cyclopophantes_VVM04949.1	Nocardia_nova_PSR61680.1	SYM+R8	1013	6.06509
Bacteria	Amino acid	Cpn60_alpha_1_At2g28000	At2g28000	Cpn60_alpha	Methylacidimicrobium_cyclopophantes__V__Nocardia_nova	Methylacidimicrobium_cyclopophantes	Nocardia_nova	Methylacidimicrobium_cyclopophantes	Nocardia_nova	Methylacidimicrobium_cyclopophantes_VVM04949.1	Nocardia_nova_PSR61680.1	LG+R5	1013	6.85404
Bacteria	Nucleotide	Cpn60_alpha_1_At2g28000	At2g28000	Cpn60_alpha	Methylacidimicrobium_cyclopophantes__V__Nocardia_nova	Methylacidimicrobium_cyclopophantes	Nocardia_nova	Methylacidimicrobium_cyclopophantes	Nocardia_nova	Methylacidimicrobium_cyclopophantes_VVM04949.1	Nocardia_nova_PSR58360.1	SYM+R8	1013	3.30375
Bacteria	Amino acid	Cpn60_alpha_1_At2g28000	At2g28000	Cpn60_alpha	Methylacidimicrobium_cyclopophantes__V__Nocardia_nova	Methylacidimicrobium_cyclopophantes	Nocardia_nova	Methylacidimicrobium_cyclopophantes	Nocardia_nova	Methylacidimicrobium_cyclopophantes_VVM04949.1	Nocardia_nova_PSR58360.1	LG+R5	1013	3.00789
Bacteria	Nucleotide	Cpn60_alpha_2_At5g18820	At5g18820	Cpn60_alpha	Methylacidimicrobium_cyclopophantes__V__Nocardia_nova	Methylacidimicrobium_cyclopophantes	Nocardia_nova	Methylacidimicrobium_cyclopophantes	Nocardia_nova	Methylacidimicrobium_cyclopophantes_VVM04949.1	Nocardia_nova_PSR61680.1	SYM+R8	1013	6.06509
Bacteria	Amino acid	Cpn60_alpha_2_At5g18820	At5g18820	Cpn60_alpha	Methylacidimicrobium_cyclopophantes__V__Nocardia_nova	Methylacidimicrobium_cyclopophantes	Nocardia_nova	Methylacidimicrobium_cyclopophantes	Nocardia_nova	Methylacidimicrobium_cyclopophantes_VVM04949.1	Nocardia_nova_PSR61680.1	LG+R5	1013	6.85404
Bacteria	Nucleotide	Cpn60_alpha_2_At5g18820	At5g18820	Cpn60_alpha	Methylacidimicrobium_cyclopophantes__V__Nocardia_nova	Methylacidimicrobium_cyclopophantes	Nocardia_nova	Methylacidimicrobium_cyclopophantes	Nocardia_nova	Methylacidimicrobium_cyclopophantes_VVM04949.1	Nocardia_nova_PSR58360.1	SYM+R8	1013	3.30375
Bacteria	Amino acid	Cpn60_alpha_2_At5g18820	At5g18820	Cpn60_alpha	Methylacidimicrobium_cyclopophantes__V__Nocardia_nova	Methylacidimicrobium_cyclopophantes	Nocardia_nova	Methylacidimicrobium_cyclopophantes	Nocardia_nova	Methylacidimicrobium_cyclopophantes_VVM04949.1	Nocardia_nova_PSR58360.1	LG+R5	1013	3.00789
Bacteria	Nucleotide	Cpn60_beta_1_At1g55490	At1g55490	Cpn60_beta	Methylacidimicrobium_cyclopophantes__V__Nocardia_nova	Methylacidimicrobium_cyclopophantes	Nocardia_nova	Methylacidimicrobium_cyclopophantes	Nocardia_nova	Methylacidimicrobium_cyclopophantes_VVM04949.1	Nocardia_nova_PSR61680.1	SYM+R8	1013	6.06509
Bacteria	Amino acid	Cpn60_beta_1_At1g55490	At1g55490	Cpn60_beta	Methylacidimicrobium_cyclopophantes__V__Nocardia_nova	Methylacidimicrobium_cyclopophantes	Nocardia_nova	Methylacidimicrobium_cyclopophantes	Nocardia_nova	Methylacidimicrobium_cyclopophantes_VVM04949.1	Nocardia_nova_PSR61680.1	LG+R5	1013	6.85404
Bacteria	Nucleotide	Cpn60_beta_1_At1g55490	At1g55490	Cpn60_beta	Methylacidimicrobium_cyclopophantes__V__Nocardia_nova	Methylacidimicrobium_cyclopophantes	Nocardia_nova	Methylacidimicrobium_cyclopophantes	Nocardia_nova	Methylacidimicrobium_cyclopophantes_VVM04949.1	Nocardia_nova_PSR58360.1	SYM+R8	1013	3.30375
Bacteria	Amino acid	Cpn60_beta_1_At1g55490	At1g55490	Cpn60_beta	Methylacidimicrobium_cyclopophantes__V__Nocardia_nova	Methylacidimicrobium_cyclopophantes	Nocardia_nova	Methylacidimicrobium_cyclopophantes	Nocardia_nova	Methylacidimicrobium_cyclopophantes_VVM04949.1	Nocardia_nova_PSR58360.1	LG+R5	1013	3.00789
Bacteria	Nucleotide	Cpn60_beta_2_At3g13470	At3g13470	Cpn60_beta	Methylacidimicrobium_cyclopophantes__V__Nocardia_nova	Methylacidimicrobium_cyclopophantes	Nocardia_nova	Methylacidimicrobium_cyclopophantes	Nocardia_nova	Methylacidimicrobium_cyclopophantes_VVM04949.1	Nocardia_nova_PSR61680.1	SYM+R8	1013	6.06509
Bacteria	Amino acid	Cpn60_beta_2_At3g13470	At3g13470	Cpn60_beta	Methylacidimicrobium_cyclopophantes__V__Nocardia_nova	Methylacidimicrobium_cyclopophantes	Nocardia_nova	Methylacidimicrobium_cyclopophantes	Nocardia_nova	Methylacidimicrobium_cyclopophantes_VVM04949.1	Nocardia_nova_PSR61680.1	LG+R5	1013	6.85404
Bacteria	Nucleotide	Cpn60_beta_2_At3g13470	At3g13470	Cpn60_beta	Methylacidimicrobium_cyclopophantes__V__Nocardia_nova	Methylacidimicrobium_cyclopophantes	Nocardia_nova	Methylacidimicrobium_cyclopophantes	Nocardia_nova	Methylacidimicrobium_cyclopophantes_VVM04949.1	Nocardia_nova_PSR58360.1	SYM+R8	1013	3.30375
Bacteria	Amino acid	Cpn60_beta_2_At3g13470	At3g13470	Cpn60_beta	Methylacidimicrobium_cyclopophantes__V__Nocardia_nova	Methylacidimicrobium_cyclopophantes	Nocardia_nova	Methylacidimicrobium_cyclopophantes	Nocardia_nova	Methylacidimicrobium_cyclopophantes_VVM04949.1	Nocardia_nova_PSR58360.1	LG+R5	1013	3.00789
Bacteria	Nucleotide	Cpn60_beta_3_At5g56500	At5g56500	Cpn60_beta	Methylacidimicrobium_cyclopophantes__V__Nocardia_nova	Methylacidimicrobium_cyclopophantes	Nocardia_nova	Methylacidimicrobium_cyclopophantes	Nocardia_nova	Methylacidimicrobium_cyclopophantes_VVM04949.1	Nocardia_nova_PSR61680.1	SYM+R8	1013	6.06509
Bacteria	Amino acid	Cpn60_beta_3_At5g56500	At5g56500	Cpn60_beta	Methylacidimicrobium_cyclopophantes__V__Nocardia_nova	Methylacidimicrobium_cyclopophantes	Nocardia_nova	Methylacidimicrobium_cyclopophantes	Nocardia_nova	Methylacidimicrobium_cyclopophantes_VVM04949.1	Nocardia_nova_PSR61680.1	LG+R5	1013	6.85404
Bacteria	Nucleotide	Cpn60_beta_3_At5g56500	At5g56500	Cpn60_beta	Methylacidimicrobium_cyclopophantes__V__Nocardia_nova	Methylacidimicrobium_cyclopophantes	Nocardia_nova	Methylacidimicrobium_cyclopophantes	Nocardia_nova	Methylacidimicrobium_cyclopophantes_VVM04949.1	Nocardia_nova_PSR58360.1	SYM+R8	1013	3.30375
Bacteria	Amino acid	Cpn60_beta_3_At5g56500	At5g56500	Cpn60_beta	Methylacidimicrobium_cyclopophantes__V__Nocardia_nova	Methylacidimicrobium_cyclopophantes	Nocardia_nova	Methylacidimicrobium_cyclopophantes	Nocardia_nova	Methylacidimicrobium_cyclopophantes_VVM04949.1	Nocardia_nova_PSR58360.1	LG+R5	1013	3.00789
Bacteria	Nucleotide	Cpn60_beta_4_At1g26230	At1g26230	Cpn60_beta	Methylacidimicrobium_cyclopophantes__V__Nocardia_nova	Methylacidimicrobium_cyclopophantes	Nocardia_nova	Methylacidimicrobium_cyclopophantes	Nocardia_nova	Methylacidimicrobium_cyclopophantes_VVM04949.1	Nocardia_nova_PSR61680.1	SYM+R8	1013	6.06509
Bacteria	Amino acid	Cpn60_beta_4_At1g26230	At1g26230	Cpn60_beta	Methylacidimicrobium_cyclopophantes__V__Nocardia_nova	Methylacidimicrobium_cyclopophantes	Nocardia_nova	Methylacidimicrobium_cyclopophantes	Nocardia_nova	Methylacidimicrobium_cyclopophantes_VVM04949.1	Nocardia_nova_PSR61680.1	LG+R5	1013	6.85404
Bacteria	Nucleotide	Cpn60_beta_4_At1g26230	At1g26230	Cpn60_beta	Methylacidimicrobium_cyclopophantes__V__Nocardia_nova	Methylacidimicrobium_cyclopophantes	Nocardia_nova	Methylacidimicrobium_cyclopophantes	Nocardia_nova	Methylacidimicrobium_cyclopophantes_VVM04949.1	Nocardia_nova_PSR58360.1	SYM+R8	1013	3.30375
Bacteria	Amino acid	Cpn60_beta_4_At1g26230	At1g26230	Cpn60_beta	Methylacidimicrobium_cyclopophantes__V__Nocardia_nova	Methylacidimicrobium_cyclopophantes	Nocardia_nova	Methylacidimicrobium_cyclopophantes	Nocardia_nova	Methylacidimicrobium_cyclopophantes_VVM04949.1	Nocardia_nova_PSR58360.1	LG+R5	1013	3.00789
Bacteria	Nucleotide	Cpn10_1_At2g44650	At2g44650	Cpn10	Methylacidiphilum_fumariolicum__V__Thioflexothrix_psekupsii	Methylacidiphilum_fumariolicum	Thioflexothrix_psekupsii	Methylacidiphilum_fumariolicum	Thioflexothrix_psekupsii	Methylacidiphilum_fumariolicum_TFE77241.1	Thioflexothrix_psekupsii_OUD15380.1	SYM+R8	806	3.90335
Bacteria	Amino acid	Cpn10_1_At2g44650	At2g44650	Cpn10	Methylacidiphilum_fumariolicum__V__Thioflexothrix_psekupsii	Methylacidiphilum_fumariolicum	Thioflexothrix_psekupsii	Methylacidiphilum_fumariolicum	Thioflexothrix_psekupsii	Methylacidiphilum_fumariolicum_TFE77241.1	Thioflexothrix_psekupsii_OUD15380.1	LG+R5	806	6.87732
Bacteria	Nucleotide	Cpn10_2_At3g60210	At3g60210	Cpn10	Methylacidiphilum_fumariolicum__V__Thioflexothrix_psekupsii	Methylacidiphilum_fumariolicum	Thioflexothrix_psekupsii	Methylacidiphilum_fumariolicum	Thioflexothrix_psekupsii	Methylacidiphilum_fumariolicum_TFE77241.1	Thioflexothrix_psekupsii_OUD15380.1	SYM+R8	806	3.90335
Bacteria	Amino acid	Cpn10_2_At3g60210	At3g60210	Cpn10	Methylacidiphilum_fumariolicum__V__Thioflexothrix_psekupsii	Methylacidiphilum_fumariolicum	Thioflexothrix_psekupsii	Methylacidiphilum_fumariolicum	Thioflexothrix_psekupsii	Methylacidiphilum_fumariolicum_TFE77241.1	Thioflexothrix_psekupsii_OUD15380.1	LG+R5	806	6.87732
Bacteria	Nucleotide	Cpn20_At5g20720	At5g20720	Cpn20	Methylacidiphilum_fumariolicum__V__Thioflexothrix_psekupsii	Methylacidiphilum_fumariolicum	Thioflexothrix_psekupsii	Methylacidiphilum_fumariolicum	Thioflexothrix_psekupsii	Methylacidiphilum_fumariolicum_TFE77241.1	Thioflexothrix_psekupsii_OUD15380.1	SYM+R8	806	3.90335
Bacteria	Amino acid	Cpn20_At5g20720	At5g20720	Cpn20	Methylacidiphilum_fumariolicum__V__Thioflexothrix_psekupsii	Methylacidiphilum_fumariolicum	Thioflexothrix_psekupsii	Methylacidiphilum_fumariolicum	Thioflexothrix_psekupsii	Methylacidiphilum_fumariolicum_TFE77241.1	Thioflexothrix_psekupsii_OUD15380.1	LG+R5	806	6.87732
Bacteria	Nucleotide	Raf2_At5g51110	At5g51110	Raf2	Methylacidiphilum_fumariolicum__V__Thioflexothrix_psekupsii	Methylacidiphilum_fumariolicum	Thioflexothrix_psekupsii	Methylacidiphilum_fumariolicum	Thioflexothrix_psekupsii	Methylacidiphilum_fumariolicum_TFE76327.1	Thioflexothrix_psekupsii_OUD14974.1	SYM+R8	806	40.0867
Bacteria	Amino acid	Raf2_At5g51110	At5g51110	Raf2	Methylacidiphilum_fumariolicum__V__Thioflexothrix_psekupsii	Methylacidiphilum_fumariolicum	Thioflexothrix_psekupsii	Methylacidiphilum_fumariolicum	Thioflexothrix_psekupsii	Methylacidiphilum_fumariolicum_TFE76327.1	Thioflexothrix_psekupsii_OUD14974.1	LG+R5	806	50.4957
Bacteria	Nucleotide	RbcX_2_At5g19855	At5g19855	RbcX	Phormidesmis_priestleyi__V__Planktothrix_agardhii	Phormidesmis_priestleyi	Planktothrix_agardhii	Phormidesmis_priestleyi	Planktothrix_agardhii	Phormidesmis_priestleyi_KPQ33123.1	Planktothrix_agardhii_GDZ93100.1	SYM+R8	2074	47.7831
Bacteria	Amino acid	RbcX_2_At5g19855	At5g19855	RbcX	Phormidesmis_priestleyi__V__Planktothrix_agardhii	Phormidesmis_priestleyi	Planktothrix_agardhii	Phormidesmis_priestleyi	Planktothrix_agardhii	Phormidesmis_priestleyi_KPQ33123.1	Planktothrix_agardhii_GDZ93100.1	LG+R5	2074	51.8795
Bacteria	Nucleotide	Raf1_1_At5g28500	At5g28500	Raf1	Phormidesmis_priestleyi__V__Planktothrix_agardhii	Phormidesmis_priestleyi	Planktothrix_agardhii	Phormidesmis_priestleyi	Planktothrix_agardhii	Phormidesmis_priestleyi_KPQ36282.1	Planktothrix_agardhii_GDZ92648.1	SYM+R8	2074	59.3976
Bacteria	Amino acid	Raf1_1_At5g28500	At5g28500	Raf1	Phormidesmis_priestleyi__V__Planktothrix_agardhii	Phormidesmis_priestleyi	Planktothrix_agardhii	Phormidesmis_priestleyi	Planktothrix_agardhii	Phormidesmis_priestleyi_KPQ36282.1	Planktothrix_agardhii_GDZ92648.1	LG+R5	2074	67.494
Bacteria	Nucleotide	Raf1_2_At3g04550	At3g04550	Raf1	Phormidesmis_priestleyi__V__Planktothrix_agardhii	Phormidesmis_priestleyi	Planktothrix_agardhii	Phormidesmis_priestleyi	Planktothrix_agardhii	Phormidesmis_priestleyi_KPQ36282.1	Planktothrix_agardhii_GDZ92648.1	SYM+R8	2074	59.3976
Bacteria	Amino acid	Raf1_2_At3g04550	At3g04550	Raf1	Phormidesmis_priestleyi__V__Planktothrix_agardhii	Phormidesmis_priestleyi	Planktothrix_agardhii	Phormidesmis_priestleyi	Planktothrix_agardhii	Phormidesmis_priestleyi_KPQ36282.1	Planktothrix_agardhii_GDZ92648.1	LG+R5	2074	67.494
Bacteria	Nucleotide	RCA_AT2G39730	AT2G39730	Rca	Phormidesmis_priestleyi__V__Planktothrix_agardhii	Phormidesmis_priestleyi	Planktothrix_agardhii	Phormidesmis_priestleyi	Planktothrix_agardhii	Phormidesmis_priestleyi_KPQ33127.1	Planktothrix_agardhii_GCL34109.1	SYM+R8	2074	61.1807
Bacteria	Amino acid	RCA_AT2G39730	AT2G39730	Rca	Phormidesmis_priestleyi__V__Planktothrix_agardhii	Phormidesmis_priestleyi	Planktothrix_agardhii	Phormidesmis_priestleyi	Planktothrix_agardhii	Phormidesmis_priestleyi_KPQ33127.1	Planktothrix_agardhii_GCL34109.1	LG+R5	2074	26.6747
Bacteria	Nucleotide	Cpn10_1_At2g44650	At2g44650	Cpn10	Acidithiobacillus_ferrooxidans__V__Arthrospira_platensis	Acidithiobacillus_ferrooxidans	Arthrospira_platensis	Acidithiobacillus_ferrooxidans	Arthrospira_platensis	Acidithiobacillus_ferrooxidans_PZD82479.1	Arthrospira_platensis_KDR56311.1	SYM+R8	928	7.26588
Bacteria	Amino acid	Cpn10_1_At2g44650	At2g44650	Cpn10	Acidithiobacillus_ferrooxidans__V__Arthrospira_platensis	Acidithiobacillus_ferrooxidans	Arthrospira_platensis	Acidithiobacillus_ferrooxidans	Arthrospira_platensis	Acidithiobacillus_ferrooxidans_PZD82479.1	Arthrospira_platensis_KDR56311.1	LG+R5	928	16.8461
Bacteria	Nucleotide	Cpn10_2_At3g60210	At3g60210	Cpn10	Acidithiobacillus_ferrooxidans__V__Arthrospira_platensis	Acidithiobacillus_ferrooxidans	Arthrospira_platensis	Acidithiobacillus_ferrooxidans	Arthrospira_platensis	Acidithiobacillus_ferrooxidans_PZD82479.1	Arthrospira_platensis_KDR56311.1	SYM+R8	928	7.26588
Bacteria	Amino acid	Cpn10_2_At3g60210	At3g60210	Cpn10	Acidithiobacillus_ferrooxidans__V__Arthrospira_platensis	Acidithiobacillus_ferrooxidans	Arthrospira_platensis	Acidithiobacillus_ferrooxidans	Arthrospira_platensis	Acidithiobacillus_ferrooxidans_PZD82479.1	Arthrospira_platensis_KDR56311.1	LG+R5	928	16.8461
Bacteria	Nucleotide	Cpn20_At5g20720	At5g20720	Cpn20	Acidithiobacillus_ferrooxidans__V__Arthrospira_platensis	Acidithiobacillus_ferrooxidans	Arthrospira_platensis	Acidithiobacillus_ferrooxidans	Arthrospira_platensis	Acidithiobacillus_ferrooxidans_PZD82479.1	Arthrospira_platensis_KDR56311.1	SYM+R8	928	7.26588
Bacteria	Amino acid	Cpn20_At5g20720	At5g20720	Cpn20	Acidithiobacillus_ferrooxidans__V__Arthrospira_platensis	Acidithiobacillus_ferrooxidans	Arthrospira_platensis	Acidithiobacillus_ferrooxidans	Arthrospira_platensis	Acidithiobacillus_ferrooxidans_PZD82479.1	Arthrospira_platensis_KDR56311.1	LG+R5	928	16.8461
Bacteria	Nucleotide	Raf2_At5g51110	At5g51110	Raf2	Acidithiobacillus_ferrooxidans__V__Arthrospira_platensis	Acidithiobacillus_ferrooxidans	Arthrospira_platensis	Acidithiobacillus_ferrooxidans	Arthrospira_platensis	Acidithiobacillus_ferrooxidans_PZD81537.1	Arthrospira_platensis_KDR58186.1	SYM+R8	928	57.4273
Bacteria	Amino acid	Raf2_At5g51110	At5g51110	Raf2	Acidithiobacillus_ferrooxidans__V__Arthrospira_platensis	Acidithiobacillus_ferrooxidans	Arthrospira_platensis	Acidithiobacillus_ferrooxidans	Arthrospira_platensis	Acidithiobacillus_ferrooxidans_PZD81537.1	Arthrospira_platensis_KDR58186.1	LG+R5	928	51.2917
Bacteria	Nucleotide	Cpn10_1_At2g44650	At2g44650	Cpn10	Anabaenopsis_circularis__V__Methylacidiphilum_infernorum	Anabaenopsis_circularis	Methylacidiphilum_infernorum	Anabaenopsis_circularis	Methylacidiphilum_infernorum	Anabaenopsis_circularis_BAY14698.1	Methylacidiphilum_infernorum_ACD84231.1	SYM+R8	999	5.65
Bacteria	Amino acid	Cpn10_1_At2g44650	At2g44650	Cpn10	Anabaenopsis_circularis__V__Methylacidiphilum_infernorum	Anabaenopsis_circularis	Methylacidiphilum_infernorum	Anabaenopsis_circularis	Methylacidiphilum_infernorum	Anabaenopsis_circularis_BAY14698.1	Methylacidiphilum_infernorum_ACD84231.1	LG+R5	999	7.55
Bacteria	Nucleotide	Cpn10_2_At3g60210	At3g60210	Cpn10	Anabaenopsis_circularis__V__Methylacidiphilum_infernorum	Anabaenopsis_circularis	Methylacidiphilum_infernorum	Anabaenopsis_circularis	Methylacidiphilum_infernorum	Anabaenopsis_circularis_BAY14698.1	Methylacidiphilum_infernorum_ACD84231.1	SYM+R8	999	5.65
Bacteria	Amino acid	Cpn10_2_At3g60210	At3g60210	Cpn10	Anabaenopsis_circularis__V__Methylacidiphilum_infernorum	Anabaenopsis_circularis	Methylacidiphilum_infernorum	Anabaenopsis_circularis	Methylacidiphilum_infernorum	Anabaenopsis_circularis_BAY14698.1	Methylacidiphilum_infernorum_ACD84231.1	LG+R5	999	7.55
Bacteria	Nucleotide	Cpn20_At5g20720	At5g20720	Cpn20	Anabaenopsis_circularis__V__Methylacidiphilum_infernorum	Anabaenopsis_circularis	Methylacidiphilum_infernorum	Anabaenopsis_circularis	Methylacidiphilum_infernorum	Anabaenopsis_circularis_BAY14698.1	Methylacidiphilum_infernorum_ACD84231.1	SYM+R8	999	5.65
Bacteria	Amino acid	Cpn20_At5g20720	At5g20720	Cpn20	Anabaenopsis_circularis__V__Methylacidiphilum_infernorum	Anabaenopsis_circularis	Methylacidiphilum_infernorum	Anabaenopsis_circularis	Methylacidiphilum_infernorum	Anabaenopsis_circularis_BAY14698.1	Methylacidiphilum_infernorum_ACD84231.1	LG+R5	999	7.55
Bacteria	Nucleotide	Raf2_At5g51110	At5g51110	Raf2	Anabaenopsis_circularis__V__Methylacidiphilum_infernorum	Anabaenopsis_circularis	Methylacidiphilum_infernorum	Anabaenopsis_circularis	Methylacidiphilum_infernorum	Anabaenopsis_circularis_BAY15841.1	Methylacidiphilum_infernorum_ACD83052.1	SYM+R8	999	54.95
Bacteria	Nucleotide	Raf2_At5g51110	At5g51110	Raf2	Anabaenopsis_circularis__V__Methylacidiphilum_infernorum	Anabaenopsis_circularis	Methylacidiphilum_infernorum	Anabaenopsis_circularis	Methylacidiphilum_infernorum	Anabaenopsis_circularis_BAY20259.1	Methylacidiphilum_infernorum_ACD83052.1	SYM+R8	999	54.55
Bacteria	Amino acid	Raf2_At5g51110	At5g51110	Raf2	Anabaenopsis_circularis__V__Methylacidiphilum_infernorum	Anabaenopsis_circularis	Methylacidiphilum_infernorum	Anabaenopsis_circularis	Methylacidiphilum_infernorum	Anabaenopsis_circularis_BAY15841.1	Methylacidiphilum_infernorum_ACD83052.1	LG+R5	999	86.25
Bacteria	Amino acid	Raf2_At5g51110	At5g51110	Raf2	Anabaenopsis_circularis__V__Methylacidiphilum_infernorum	Anabaenopsis_circularis	Methylacidiphilum_infernorum	Anabaenopsis_circularis	Methylacidiphilum_infernorum	Anabaenopsis_circularis_BAY20259.1	Methylacidiphilum_infernorum_ACD83052.1	LG+R5	999	86.05
Bacteria	Nucleotide	Cpn10_1_At2g44650	At2g44650	Cpn10	Gloeobacter_kilaueensis__V__Gloeomargarita_lithophora	Gloeobacter_kilaueensis	Gloeomargarita_lithophora	Gloeobacter_kilaueensis	Gloeomargarita_lithophora	Gloeobacter_kilaueensis_AGY56312.1	Gloeomargarita_lithophora_APB34800.1	SYM+R8	1536	6.79896
Bacteria	Amino acid	Cpn10_1_At2g44650	At2g44650	Cpn10	Gloeobacter_kilaueensis__V__Gloeomargarita_lithophora	Gloeobacter_kilaueensis	Gloeomargarita_lithophora	Gloeobacter_kilaueensis	Gloeomargarita_lithophora	Gloeobacter_kilaueensis_AGY56312.1	Gloeomargarita_lithophora_APB34800.1	LG+R5	1536	5.82303
Bacteria	Nucleotide	Cpn10_1_At2g44650	At2g44650	Cpn10	Gloeobacter_kilaueensis__V__Gloeomargarita_lithophora	Gloeobacter_kilaueensis	Gloeomargarita_lithophora	Gloeobacter_kilaueensis	Gloeomargarita_lithophora	Gloeobacter_kilaueensis_AGY60194.1	Gloeomargarita_lithophora_APB34800.1	SYM+R8	1536	5.56278
Bacteria	Amino acid	Cpn10_1_At2g44650	At2g44650	Cpn10	Gloeobacter_kilaueensis__V__Gloeomargarita_lithophora	Gloeobacter_kilaueensis	Gloeomargarita_lithophora	Gloeobacter_kilaueensis	Gloeomargarita_lithophora	Gloeobacter_kilaueensis_AGY60194.1	Gloeomargarita_lithophora_APB34800.1	LG+R5	1536	9.85686
Bacteria	Nucleotide	Cpn10_2_At3g60210	At3g60210	Cpn10	Gloeobacter_kilaueensis__V__Gloeomargarita_lithophora	Gloeobacter_kilaueensis	Gloeomargarita_lithophora	Gloeobacter_kilaueensis	Gloeomargarita_lithophora	Gloeobacter_kilaueensis_AGY56312.1	Gloeomargarita_lithophora_APB34800.1	SYM+R8	1536	6.79896
Bacteria	Amino acid	Cpn10_2_At3g60210	At3g60210	Cpn10	Gloeobacter_kilaueensis__V__Gloeomargarita_lithophora	Gloeobacter_kilaueensis	Gloeomargarita_lithophora	Gloeobacter_kilaueensis	Gloeomargarita_lithophora	Gloeobacter_kilaueensis_AGY56312.1	Gloeomargarita_lithophora_APB34800.1	LG+R5	1536	5.82303
Bacteria	Nucleotide	Cpn10_2_At3g60210	At3g60210	Cpn10	Gloeobacter_kilaueensis__V__Gloeomargarita_lithophora	Gloeobacter_kilaueensis	Gloeomargarita_lithophora	Gloeobacter_kilaueensis	Gloeomargarita_lithophora	Gloeobacter_kilaueensis_AGY60194.1	Gloeomargarita_lithophora_APB34800.1	SYM+R8	1536	5.56278
Bacteria	Amino acid	Cpn10_2_At3g60210	At3g60210	Cpn10	Gloeobacter_kilaueensis__V__Gloeomargarita_lithophora	Gloeobacter_kilaueensis	Gloeomargarita_lithophora	Gloeobacter_kilaueensis	Gloeomargarita_lithophora	Gloeobacter_kilaueensis_AGY60194.1	Gloeomargarita_lithophora_APB34800.1	LG+R5	1536	9.85686
Bacteria	Nucleotide	Cpn20_At5g20720	At5g20720	Cpn20	Gloeobacter_kilaueensis__V__Gloeomargarita_lithophora	Gloeobacter_kilaueensis	Gloeomargarita_lithophora	Gloeobacter_kilaueensis	Gloeomargarita_lithophora	Gloeobacter_kilaueensis_AGY56312.1	Gloeomargarita_lithophora_APB34800.1	SYM+R8	1536	6.79896
Bacteria	Amino acid	Cpn20_At5g20720	At5g20720	Cpn20	Gloeobacter_kilaueensis__V__Gloeomargarita_lithophora	Gloeobacter_kilaueensis	Gloeomargarita_lithophora	Gloeobacter_kilaueensis	Gloeomargarita_lithophora	Gloeobacter_kilaueensis_AGY56312.1	Gloeomargarita_lithophora_APB34800.1	LG+R5	1536	5.82303
Bacteria	Nucleotide	Cpn20_At5g20720	At5g20720	Cpn20	Gloeobacter_kilaueensis__V__Gloeomargarita_lithophora	Gloeobacter_kilaueensis	Gloeomargarita_lithophora	Gloeobacter_kilaueensis	Gloeomargarita_lithophora	Gloeobacter_kilaueensis_AGY60194.1	Gloeomargarita_lithophora_APB34800.1	SYM+R8	1536	5.56278
Bacteria	Amino acid	Cpn20_At5g20720	At5g20720	Cpn20	Gloeobacter_kilaueensis__V__Gloeomargarita_lithophora	Gloeobacter_kilaueensis	Gloeomargarita_lithophora	Gloeobacter_kilaueensis	Gloeomargarita_lithophora	Gloeobacter_kilaueensis_AGY60194.1	Gloeomargarita_lithophora_APB34800.1	LG+R5	1536	9.85686
Bacteria	Nucleotide	RbcX_2_At5g19855	At5g19855	RbcX	Gloeobacter_kilaueensis__V__Gloeomargarita_lithophora	Gloeobacter_kilaueensis	Gloeomargarita_lithophora	Gloeobacter_kilaueensis	Gloeomargarita_lithophora	Gloeobacter_kilaueensis_AGY56914.1	Gloeomargarita_lithophora_APB32634.1	SYM+R8	1536	35.8816
Bacteria	Amino acid	RbcX_2_At5g19855	At5g19855	RbcX	Gloeobacter_kilaueensis__V__Gloeomargarita_lithophora	Gloeobacter_kilaueensis	Gloeomargarita_lithophora	Gloeobacter_kilaueensis	Gloeomargarita_lithophora	Gloeobacter_kilaueensis_AGY56914.1	Gloeomargarita_lithophora_APB32634.1	LG+R5	1536	50.0651
Bacteria	Nucleotide	Raf1_1_At5g28500	At5g28500	Raf1	Gloeobacter_kilaueensis__V__Gloeomargarita_lithophora	Gloeobacter_kilaueensis	Gloeomargarita_lithophora	Gloeobacter_kilaueensis	Gloeomargarita_lithophora	Gloeobacter_kilaueensis_AGY56912.1	Gloeomargarita_lithophora_APB33929.1	SYM+R8	1536	73.4873
Bacteria	Amino acid	Raf1_1_At5g28500	At5g28500	Raf1	Gloeobacter_kilaueensis__V__Gloeomargarita_lithophora	Gloeobacter_kilaueensis	Gloeomargarita_lithophora	Gloeobacter_kilaueensis	Gloeomargarita_lithophora	Gloeobacter_kilaueensis_AGY56912.1	Gloeomargarita_lithophora_APB33929.1	LG+R5	1536	72.7716
Bacteria	Nucleotide	Raf1_2_At3g04550	At3g04550	Raf1	Gloeobacter_kilaueensis__V__Gloeomargarita_lithophora	Gloeobacter_kilaueensis	Gloeomargarita_lithophora	Gloeobacter_kilaueensis	Gloeomargarita_lithophora	Gloeobacter_kilaueensis_AGY56912.1	Gloeomargarita_lithophora_APB33929.1	SYM+R8	1536	73.4873
Bacteria	Amino acid	Raf1_2_At3g04550	At3g04550	Raf1	Gloeobacter_kilaueensis__V__Gloeomargarita_lithophora	Gloeobacter_kilaueensis	Gloeomargarita_lithophora	Gloeobacter_kilaueensis	Gloeomargarita_lithophora	Gloeobacter_kilaueensis_AGY56912.1	Gloeomargarita_lithophora_APB33929.1	LG+R5	1536	72.7716
Bacteria	Nucleotide	Cpn10_1_At2g44650	At2g44650	Cpn10	Gloeomargarita_lithophora__V__Methylacidimicrobium_cyclopophantes	Gloeomargarita_lithophora	Methylacidimicrobium_cyclopophantes	Gloeomargarita_lithophora	Methylacidimicrobium_cyclopophantes	Gloeomargarita_lithophora_APB34800.1	Methylacidimicrobium_cyclopophantes_VVM04948.1	SYM+R8	709	2.04225
Bacteria	Amino acid	Cpn10_1_At2g44650	At2g44650	Cpn10	Gloeomargarita_lithophora__V__Methylacidimicrobium_cyclopophantes	Gloeomargarita_lithophora	Methylacidimicrobium_cyclopophantes	Gloeomargarita_lithophora	Methylacidimicrobium_cyclopophantes	Gloeomargarita_lithophora_APB34800.1	Methylacidimicrobium_cyclopophantes_VVM04948.1	LG+R5	709	2.74648
Bacteria	Nucleotide	Cpn10_2_At3g60210	At3g60210	Cpn10	Gloeomargarita_lithophora__V__Methylacidimicrobium_cyclopophantes	Gloeomargarita_lithophora	Methylacidimicrobium_cyclopophantes	Gloeomargarita_lithophora	Methylacidimicrobium_cyclopophantes	Gloeomargarita_lithophora_APB34800.1	Methylacidimicrobium_cyclopophantes_VVM04948.1	SYM+R8	709	2.04225
Bacteria	Amino acid	Cpn10_2_At3g60210	At3g60210	Cpn10	Gloeomargarita_lithophora__V__Methylacidimicrobium_cyclopophantes	Gloeomargarita_lithophora	Methylacidimicrobium_cyclopophantes	Gloeomargarita_lithophora	Methylacidimicrobium_cyclopophantes	Gloeomargarita_lithophora_APB34800.1	Methylacidimicrobium_cyclopophantes_VVM04948.1	LG+R5	709	2.74648
Bacteria	Nucleotide	Cpn20_At5g20720	At5g20720	Cpn20	Gloeomargarita_lithophora__V__Methylacidimicrobium_cyclopophantes	Gloeomargarita_lithophora	Methylacidimicrobium_cyclopophantes	Gloeomargarita_lithophora	Methylacidimicrobium_cyclopophantes	Gloeomargarita_lithophora_APB34800.1	Methylacidimicrobium_cyclopophantes_VVM04948.1	SYM+R8	709	2.04225
Bacteria	Amino acid	Cpn20_At5g20720	At5g20720	Cpn20	Gloeomargarita_lithophora__V__Methylacidimicrobium_cyclopophantes	Gloeomargarita_lithophora	Methylacidimicrobium_cyclopophantes	Gloeomargarita_lithophora	Methylacidimicrobium_cyclopophantes	Gloeomargarita_lithophora_APB34800.1	Methylacidimicrobium_cyclopophantes_VVM04948.1	LG+R5	709	2.74648
Bacteria	Nucleotide	Cpn10_1_At2g44650	At2g44650	Cpn10	Hydrogenophaga_pseudoflava__V__Nocardia_seriolae	Hydrogenophaga_pseudoflava	Nocardia_seriolae	Hydrogenophaga_pseudoflava	Nocardia_seriolae	Hydrogenophaga_pseudoflava_QBM29966.1	Nocardia_seriolae_GAP27275.1	SYM+R8	1899	50.5526
Bacteria	Amino acid	Cpn10_1_At2g44650	At2g44650	Cpn10	Hydrogenophaga_pseudoflava__V__Nocardia_seriolae	Hydrogenophaga_pseudoflava	Nocardia_seriolae	Hydrogenophaga_pseudoflava	Nocardia_seriolae	Hydrogenophaga_pseudoflava_QBM29966.1	Nocardia_seriolae_GAP27275.1	LG+R5	1899	19.1842
Bacteria	Nucleotide	Cpn10_2_At3g60210	At3g60210	Cpn10	Hydrogenophaga_pseudoflava__V__Nocardia_seriolae	Hydrogenophaga_pseudoflava	Nocardia_seriolae	Hydrogenophaga_pseudoflava	Nocardia_seriolae	Hydrogenophaga_pseudoflava_QBM29966.1	Nocardia_seriolae_GAP27275.1	SYM+R8	1899	50.5526
Bacteria	Amino acid	Cpn10_2_At3g60210	At3g60210	Cpn10	Hydrogenophaga_pseudoflava__V__Nocardia_seriolae	Hydrogenophaga_pseudoflava	Nocardia_seriolae	Hydrogenophaga_pseudoflava	Nocardia_seriolae	Hydrogenophaga_pseudoflava_QBM29966.1	Nocardia_seriolae_GAP27275.1	LG+R5	1899	19.1842
Bacteria	Nucleotide	Cpn20_At5g20720	At5g20720	Cpn20	Hydrogenophaga_pseudoflava__V__Nocardia_seriolae	Hydrogenophaga_pseudoflava	Nocardia_seriolae	Hydrogenophaga_pseudoflava	Nocardia_seriolae	Hydrogenophaga_pseudoflava_QBM29966.1	Nocardia_seriolae_GAP27275.1	SYM+R8	1899	50.5526
Bacteria	Amino acid	Cpn20_At5g20720	At5g20720	Cpn20	Hydrogenophaga_pseudoflava__V__Nocardia_seriolae	Hydrogenophaga_pseudoflava	Nocardia_seriolae	Hydrogenophaga_pseudoflava	Nocardia_seriolae	Hydrogenophaga_pseudoflava_QBM29966.1	Nocardia_seriolae_GAP27275.1	LG+R5	1899	19.1842
Bacteria	Nucleotide	Cpn60_alpha_1_At2g28000	At2g28000	Cpn60_alpha	Hydrogenophaga_pseudoflava__V__Nocardia_seriolae	Hydrogenophaga_pseudoflava	Nocardia_seriolae	Hydrogenophaga_pseudoflava	Nocardia_seriolae	Hydrogenophaga_pseudoflava_QBM29967.1	Nocardia_seriolae_GAP27274.1	SYM+R8	1899	13.1842
Bacteria	Amino acid	Cpn60_alpha_1_At2g28000	At2g28000	Cpn60_alpha	Hydrogenophaga_pseudoflava__V__Nocardia_seriolae	Hydrogenophaga_pseudoflava	Nocardia_seriolae	Hydrogenophaga_pseudoflava	Nocardia_seriolae	Hydrogenophaga_pseudoflava_QBM29967.1	Nocardia_seriolae_GAP27274.1	LG+R5	1899	11.2368
Bacteria	Nucleotide	Cpn60_alpha_1_At2g28000	At2g28000	Cpn60_alpha	Hydrogenophaga_pseudoflava__V__Nocardia_seriolae	Hydrogenophaga_pseudoflava	Nocardia_seriolae	Hydrogenophaga_pseudoflava	Nocardia_seriolae	Hydrogenophaga_pseudoflava_QBM29967.1	Nocardia_seriolae_GAP32746.1	SYM+R8	1899	7.34211
Bacteria	Amino acid	Cpn60_alpha_1_At2g28000	At2g28000	Cpn60_alpha	Hydrogenophaga_pseudoflava__V__Nocardia_seriolae	Hydrogenophaga_pseudoflava	Nocardia_seriolae	Hydrogenophaga_pseudoflava	Nocardia_seriolae	Hydrogenophaga_pseudoflava_QBM29967.1	Nocardia_seriolae_GAP32746.1	LG+R5	1899	6.18421
Bacteria	Nucleotide	Cpn60_alpha_2_At5g18820	At5g18820	Cpn60_alpha	Hydrogenophaga_pseudoflava__V__Nocardia_seriolae	Hydrogenophaga_pseudoflava	Nocardia_seriolae	Hydrogenophaga_pseudoflava	Nocardia_seriolae	Hydrogenophaga_pseudoflava_QBM29967.1	Nocardia_seriolae_GAP27274.1	SYM+R8	1899	13.1842
Bacteria	Amino acid	Cpn60_alpha_2_At5g18820	At5g18820	Cpn60_alpha	Hydrogenophaga_pseudoflava__V__Nocardia_seriolae	Hydrogenophaga_pseudoflava	Nocardia_seriolae	Hydrogenophaga_pseudoflava	Nocardia_seriolae	Hydrogenophaga_pseudoflava_QBM29967.1	Nocardia_seriolae_GAP27274.1	LG+R5	1899	11.2368
Bacteria	Nucleotide	Cpn60_alpha_2_At5g18820	At5g18820	Cpn60_alpha	Hydrogenophaga_pseudoflava__V__Nocardia_seriolae	Hydrogenophaga_pseudoflava	Nocardia_seriolae	Hydrogenophaga_pseudoflava	Nocardia_seriolae	Hydrogenophaga_pseudoflava_QBM29967.1	Nocardia_seriolae_GAP32746.1	SYM+R8	1899	7.34211
Bacteria	Amino acid	Cpn60_alpha_2_At5g18820	At5g18820	Cpn60_alpha	Hydrogenophaga_pseudoflava__V__Nocardia_seriolae	Hydrogenophaga_pseudoflava	Nocardia_seriolae	Hydrogenophaga_pseudoflava	Nocardia_seriolae	Hydrogenophaga_pseudoflava_QBM29967.1	Nocardia_seriolae_GAP32746.1	LG+R5	1899	6.18421
Bacteria	Nucleotide	Cpn60_beta_1_At1g55490	At1g55490	Cpn60_beta	Hydrogenophaga_pseudoflava__V__Nocardia_seriolae	Hydrogenophaga_pseudoflava	Nocardia_seriolae	Hydrogenophaga_pseudoflava	Nocardia_seriolae	Hydrogenophaga_pseudoflava_QBM29967.1	Nocardia_seriolae_GAP27274.1	SYM+R8	1899	13.1842
Bacteria	Amino acid	Cpn60_beta_1_At1g55490	At1g55490	Cpn60_beta	Hydrogenophaga_pseudoflava__V__Nocardia_seriolae	Hydrogenophaga_pseudoflava	Nocardia_seriolae	Hydrogenophaga_pseudoflava	Nocardia_seriolae	Hydrogenophaga_pseudoflava_QBM29967.1	Nocardia_seriolae_GAP27274.1	LG+R5	1899	11.2368
Bacteria	Nucleotide	Cpn60_beta_1_At1g55490	At1g55490	Cpn60_beta	Hydrogenophaga_pseudoflava__V__Nocardia_seriolae	Hydrogenophaga_pseudoflava	Nocardia_seriolae	Hydrogenophaga_pseudoflava	Nocardia_seriolae	Hydrogenophaga_pseudoflava_QBM29967.1	Nocardia_seriolae_GAP32746.1	SYM+R8	1899	7.34211
Bacteria	Amino acid	Cpn60_beta_1_At1g55490	At1g55490	Cpn60_beta	Hydrogenophaga_pseudoflava__V__Nocardia_seriolae	Hydrogenophaga_pseudoflava	Nocardia_seriolae	Hydrogenophaga_pseudoflava	Nocardia_seriolae	Hydrogenophaga_pseudoflava_QBM29967.1	Nocardia_seriolae_GAP32746.1	LG+R5	1899	6.18421
Bacteria	Nucleotide	Cpn60_beta_2_At3g13470	At3g13470	Cpn60_beta	Hydrogenophaga_pseudoflava__V__Nocardia_seriolae	Hydrogenophaga_pseudoflava	Nocardia_seriolae	Hydrogenophaga_pseudoflava	Nocardia_seriolae	Hydrogenophaga_pseudoflava_QBM29967.1	Nocardia_seriolae_GAP27274.1	SYM+R8	1899	13.1842
Bacteria	Amino acid	Cpn60_beta_2_At3g13470	At3g13470	Cpn60_beta	Hydrogenophaga_pseudoflava__V__Nocardia_seriolae	Hydrogenophaga_pseudoflava	Nocardia_seriolae	Hydrogenophaga_pseudoflava	Nocardia_seriolae	Hydrogenophaga_pseudoflava_QBM29967.1	Nocardia_seriolae_GAP27274.1	LG+R5	1899	11.2368
Bacteria	Nucleotide	Cpn60_beta_2_At3g13470	At3g13470	Cpn60_beta	Hydrogenophaga_pseudoflava__V__Nocardia_seriolae	Hydrogenophaga_pseudoflava	Nocardia_seriolae	Hydrogenophaga_pseudoflava	Nocardia_seriolae	Hydrogenophaga_pseudoflava_QBM29967.1	Nocardia_seriolae_GAP32746.1	SYM+R8	1899	7.34211
Bacteria	Amino acid	Cpn60_beta_2_At3g13470	At3g13470	Cpn60_beta	Hydrogenophaga_pseudoflava__V__Nocardia_seriolae	Hydrogenophaga_pseudoflava	Nocardia_seriolae	Hydrogenophaga_pseudoflava	Nocardia_seriolae	Hydrogenophaga_pseudoflava_QBM29967.1	Nocardia_seriolae_GAP32746.1	LG+R5	1899	6.18421
Bacteria	Nucleotide	Cpn60_beta_3_At5g56500	At5g56500	Cpn60_beta	Hydrogenophaga_pseudoflava__V__Nocardia_seriolae	Hydrogenophaga_pseudoflava	Nocardia_seriolae	Hydrogenophaga_pseudoflava	Nocardia_seriolae	Hydrogenophaga_pseudoflava_QBM29967.1	Nocardia_seriolae_GAP27274.1	SYM+R8	1899	13.1842
Bacteria	Amino acid	Cpn60_beta_3_At5g56500	At5g56500	Cpn60_beta	Hydrogenophaga_pseudoflava__V__Nocardia_seriolae	Hydrogenophaga_pseudoflava	Nocardia_seriolae	Hydrogenophaga_pseudoflava	Nocardia_seriolae	Hydrogenophaga_pseudoflava_QBM29967.1	Nocardia_seriolae_GAP27274.1	LG+R5	1899	11.2368
Bacteria	Nucleotide	Cpn60_beta_3_At5g56500	At5g56500	Cpn60_beta	Hydrogenophaga_pseudoflava__V__Nocardia_seriolae	Hydrogenophaga_pseudoflava	Nocardia_seriolae	Hydrogenophaga_pseudoflava	Nocardia_seriolae	Hydrogenophaga_pseudoflava_QBM29967.1	Nocardia_seriolae_GAP32746.1	SYM+R8	1899	7.34211
Bacteria	Amino acid	Cpn60_beta_3_At5g56500	At5g56500	Cpn60_beta	Hydrogenophaga_pseudoflava__V__Nocardia_seriolae	Hydrogenophaga_pseudoflava	Nocardia_seriolae	Hydrogenophaga_pseudoflava	Nocardia_seriolae	Hydrogenophaga_pseudoflava_QBM29967.1	Nocardia_seriolae_GAP32746.1	LG+R5	1899	6.18421
Bacteria	Nucleotide	Cpn60_beta_4_At1g26230	At1g26230	Cpn60_beta	Hydrogenophaga_pseudoflava__V__Nocardia_seriolae	Hydrogenophaga_pseudoflava	Nocardia_seriolae	Hydrogenophaga_pseudoflava	Nocardia_seriolae	Hydrogenophaga_pseudoflava_QBM29967.1	Nocardia_seriolae_GAP27274.1	SYM+R8	1899	13.1842
Bacteria	Amino acid	Cpn60_beta_4_At1g26230	At1g26230	Cpn60_beta	Hydrogenophaga_pseudoflava__V__Nocardia_seriolae	Hydrogenophaga_pseudoflava	Nocardia_seriolae	Hydrogenophaga_pseudoflava	Nocardia_seriolae	Hydrogenophaga_pseudoflava_QBM29967.1	Nocardia_seriolae_GAP27274.1	LG+R5	1899	11.2368
Bacteria	Nucleotide	Cpn60_beta_4_At1g26230	At1g26230	Cpn60_beta	Hydrogenophaga_pseudoflava__V__Nocardia_seriolae	Hydrogenophaga_pseudoflava	Nocardia_seriolae	Hydrogenophaga_pseudoflava	Nocardia_seriolae	Hydrogenophaga_pseudoflava_QBM29967.1	Nocardia_seriolae_GAP32746.1	SYM+R8	1899	7.34211
Bacteria	Amino acid	Cpn60_beta_4_At1g26230	At1g26230	Cpn60_beta	Hydrogenophaga_pseudoflava__V__Nocardia_seriolae	Hydrogenophaga_pseudoflava	Nocardia_seriolae	Hydrogenophaga_pseudoflava	Nocardia_seriolae	Hydrogenophaga_pseudoflava_QBM29967.1	Nocardia_seriolae_GAP32746.1	LG+R5	1899	6.18421
Bacteria	Nucleotide	Raf2_At5g51110	At5g51110	Raf2	Hydrogenophaga_pseudoflava__V__Nocardia_seriolae	Hydrogenophaga_pseudoflava	Nocardia_seriolae	Hydrogenophaga_pseudoflava	Nocardia_seriolae	Hydrogenophaga_pseudoflava_QBM27781.1	Nocardia_seriolae_GAP29296.1	SYM+R8	1899	87.5526
Bacteria	Amino acid	Raf2_At5g51110	At5g51110	Raf2	Hydrogenophaga_pseudoflava__V__Nocardia_seriolae	Hydrogenophaga_pseudoflava	Nocardia_seriolae	Hydrogenophaga_pseudoflava	Nocardia_seriolae	Hydrogenophaga_pseudoflava_QBM27781.1	Nocardia_seriolae_GAP29296.1	LG+R5	1899	66.6053
Bacteria	Nucleotide	Cpn10_1_At2g44650	At2g44650	Cpn10	Methylacidimicrobium_tartarophylax__V__Thermosynechococcus_vulcanus	Methylacidimicrobium_tartarophylax	Thermosynechococcus_vulcanus	Methylacidimicrobium_tartarophylax	Thermosynechococcus_vulcanus	Methylacidimicrobium_tartarophylax_VVM04393.1	Thermosynechococcus_vulcanus_BAY51934.1	SYM+R8	665	3.82883
Bacteria	Amino acid	Cpn10_1_At2g44650	At2g44650	Cpn10	Methylacidimicrobium_tartarophylax__V__Thermosynechococcus_vulcanus	Methylacidimicrobium_tartarophylax	Thermosynechococcus_vulcanus	Methylacidimicrobium_tartarophylax	Thermosynechococcus_vulcanus	Methylacidimicrobium_tartarophylax_VVM04393.1	Thermosynechococcus_vulcanus_BAY51934.1	LG+R5	665	3.82883
Bacteria	Nucleotide	Cpn10_2_At3g60210	At3g60210	Cpn10	Methylacidimicrobium_tartarophylax__V__Thermosynechococcus_vulcanus	Methylacidimicrobium_tartarophylax	Thermosynechococcus_vulcanus	Methylacidimicrobium_tartarophylax	Thermosynechococcus_vulcanus	Methylacidimicrobium_tartarophylax_VVM04393.1	Thermosynechococcus_vulcanus_BAY51934.1	SYM+R8	665	3.82883
Bacteria	Amino acid	Cpn10_2_At3g60210	At3g60210	Cpn10	Methylacidimicrobium_tartarophylax__V__Thermosynechococcus_vulcanus	Methylacidimicrobium_tartarophylax	Thermosynechococcus_vulcanus	Methylacidimicrobium_tartarophylax	Thermosynechococcus_vulcanus	Methylacidimicrobium_tartarophylax_VVM04393.1	Thermosynechococcus_vulcanus_BAY51934.1	LG+R5	665	3.82883
Bacteria	Nucleotide	Cpn20_At5g20720	At5g20720	Cpn20	Methylacidimicrobium_tartarophylax__V__Thermosynechococcus_vulcanus	Methylacidimicrobium_tartarophylax	Thermosynechococcus_vulcanus	Methylacidimicrobium_tartarophylax	Thermosynechococcus_vulcanus	Methylacidimicrobium_tartarophylax_VVM04393.1	Thermosynechococcus_vulcanus_BAY51934.1	SYM+R8	665	3.82883
Bacteria	Amino acid	Cpn20_At5g20720	At5g20720	Cpn20	Methylacidimicrobium_tartarophylax__V__Thermosynechococcus_vulcanus	Methylacidimicrobium_tartarophylax	Thermosynechococcus_vulcanus	Methylacidimicrobium_tartarophylax	Thermosynechococcus_vulcanus	Methylacidimicrobium_tartarophylax_VVM04393.1	Thermosynechococcus_vulcanus_BAY51934.1	LG+R5	665	3.82883
Bacteria	Nucleotide	Cpn10_1_At2g44650	At2g44650	Cpn10	Phormidesmis_priestleyi__V__Prochlorococcus_marinus	Phormidesmis_priestleyi	Prochlorococcus_marinus	Phormidesmis_priestleyi	Prochlorococcus_marinus	Phormidesmis_priestleyi_KPQ33412.1	Prochlorococcus_marinus_MBO8240747.1	SYM+R8	1239	1.16935
Bacteria	Amino acid	Cpn10_1_At2g44650	At2g44650	Cpn10	Phormidesmis_priestleyi__V__Prochlorococcus_marinus	Phormidesmis_priestleyi	Prochlorococcus_marinus	Phormidesmis_priestleyi	Prochlorococcus_marinus	Phormidesmis_priestleyi_KPQ33412.1	Prochlorococcus_marinus_MBO8240747.1	LG+R5	1239	4.71774
Bacteria	Nucleotide	Cpn10_2_At3g60210	At3g60210	Cpn10	Phormidesmis_priestleyi__V__Prochlorococcus_marinus	Phormidesmis_priestleyi	Prochlorococcus_marinus	Phormidesmis_priestleyi	Prochlorococcus_marinus	Phormidesmis_priestleyi_KPQ33412.1	Prochlorococcus_marinus_MBO8240747.1	SYM+R8	1239	1.16935
Bacteria	Amino acid	Cpn10_2_At3g60210	At3g60210	Cpn10	Phormidesmis_priestleyi__V__Prochlorococcus_marinus	Phormidesmis_priestleyi	Prochlorococcus_marinus	Phormidesmis_priestleyi	Prochlorococcus_marinus	Phormidesmis_priestleyi_KPQ33412.1	Prochlorococcus_marinus_MBO8240747.1	LG+R5	1239	4.71774
Bacteria	Nucleotide	Cpn20_At5g20720	At5g20720	Cpn20	Phormidesmis_priestleyi__V__Prochlorococcus_marinus	Phormidesmis_priestleyi	Prochlorococcus_marinus	Phormidesmis_priestleyi	Prochlorococcus_marinus	Phormidesmis_priestleyi_KPQ33412.1	Prochlorococcus_marinus_MBO8240747.1	SYM+R8	1239	1.16935
Bacteria	Amino acid	Cpn20_At5g20720	At5g20720	Cpn20	Phormidesmis_priestleyi__V__Prochlorococcus_marinus	Phormidesmis_priestleyi	Prochlorococcus_marinus	Phormidesmis_priestleyi	Prochlorococcus_marinus	Phormidesmis_priestleyi_KPQ33412.1	Prochlorococcus_marinus_MBO8240747.1	LG+R5	1239	4.71774
Bacteria	Nucleotide	Raf2_At5g51110	At5g51110	Raf2	Phormidesmis_priestleyi__V__Prochlorococcus_marinus	Phormidesmis_priestleyi	Prochlorococcus_marinus	Phormidesmis_priestleyi	Prochlorococcus_marinus	Phormidesmis_priestleyi_KPQ33915.1	Prochlorococcus_marinus_MBO8239604.1	SYM+R8	1239	80.5242
Bacteria	Amino acid	Raf2_At5g51110	At5g51110	Raf2	Phormidesmis_priestleyi__V__Prochlorococcus_marinus	Phormidesmis_priestleyi	Prochlorococcus_marinus	Phormidesmis_priestleyi	Prochlorococcus_marinus	Phormidesmis_priestleyi_KPQ33915.1	Prochlorococcus_marinus_MBO8239604.1	LG+R5	1239	91.7339
Bacteria	Nucleotide	Cpn60_alpha_1_At2g28000	At2g28000	Cpn60_alpha	Phormidesmis_priestleyi__V__Prochlorococcus_marinus	Phormidesmis_priestleyi	Prochlorococcus_marinus	Phormidesmis_priestleyi	Prochlorococcus_marinus	Phormidesmis_priestleyi_KPQ37488.1	Prochlorococcus_marinus_MBO8239563.1	SYM+R8	1239	41.4919
Bacteria	Amino acid	Cpn60_alpha_1_At2g28000	At2g28000	Cpn60_alpha	Phormidesmis_priestleyi__V__Prochlorococcus_marinus	Phormidesmis_priestleyi	Prochlorococcus_marinus	Phormidesmis_priestleyi	Prochlorococcus_marinus	Phormidesmis_priestleyi_KPQ37488.1	Prochlorococcus_marinus_MBO8239563.1	LG+R5	1239	24.7177
Bacteria	Nucleotide	Cpn60_alpha_2_At5g18820	At5g18820	Cpn60_alpha	Phormidesmis_priestleyi__V__Prochlorococcus_marinus	Phormidesmis_priestleyi	Prochlorococcus_marinus	Phormidesmis_priestleyi	Prochlorococcus_marinus	Phormidesmis_priestleyi_KPQ37488.1	Prochlorococcus_marinus_MBO8239563.1	SYM+R8	1239	41.4919
Bacteria	Amino acid	Cpn60_alpha_2_At5g18820	At5g18820	Cpn60_alpha	Phormidesmis_priestleyi__V__Prochlorococcus_marinus	Phormidesmis_priestleyi	Prochlorococcus_marinus	Phormidesmis_priestleyi	Prochlorococcus_marinus	Phormidesmis_priestleyi_KPQ37488.1	Prochlorococcus_marinus_MBO8239563.1	LG+R5	1239	24.7177
Bacteria	Nucleotide	Cpn60_beta_1_At1g55490	At1g55490	Cpn60_beta	Phormidesmis_priestleyi__V__Prochlorococcus_marinus	Phormidesmis_priestleyi	Prochlorococcus_marinus	Phormidesmis_priestleyi	Prochlorococcus_marinus	Phormidesmis_priestleyi_KPQ37488.1	Prochlorococcus_marinus_MBO8239563.1	SYM+R8	1239	41.4919
Bacteria	Amino acid	Cpn60_beta_1_At1g55490	At1g55490	Cpn60_beta	Phormidesmis_priestleyi__V__Prochlorococcus_marinus	Phormidesmis_priestleyi	Prochlorococcus_marinus	Phormidesmis_priestleyi	Prochlorococcus_marinus	Phormidesmis_priestleyi_KPQ37488.1	Prochlorococcus_marinus_MBO8239563.1	LG+R5	1239	24.7177
Bacteria	Nucleotide	Cpn60_beta_2_At3g13470	At3g13470	Cpn60_beta	Phormidesmis_priestleyi__V__Prochlorococcus_marinus	Phormidesmis_priestleyi	Prochlorococcus_marinus	Phormidesmis_priestleyi	Prochlorococcus_marinus	Phormidesmis_priestleyi_KPQ37488.1	Prochlorococcus_marinus_MBO8239563.1	SYM+R8	1239	41.4919
Bacteria	Amino acid	Cpn60_beta_2_At3g13470	At3g13470	Cpn60_beta	Phormidesmis_priestleyi__V__Prochlorococcus_marinus	Phormidesmis_priestleyi	Prochlorococcus_marinus	Phormidesmis_priestleyi	Prochlorococcus_marinus	Phormidesmis_priestleyi_KPQ37488.1	Prochlorococcus_marinus_MBO8239563.1	LG+R5	1239	24.7177
Bacteria	Nucleotide	Cpn60_beta_3_At5g56500	At5g56500	Cpn60_beta	Phormidesmis_priestleyi__V__Prochlorococcus_marinus	Phormidesmis_priestleyi	Prochlorococcus_marinus	Phormidesmis_priestleyi	Prochlorococcus_marinus	Phormidesmis_priestleyi_KPQ37488.1	Prochlorococcus_marinus_MBO8239563.1	SYM+R8	1239	41.4919
Bacteria	Amino acid	Cpn60_beta_3_At5g56500	At5g56500	Cpn60_beta	Phormidesmis_priestleyi__V__Prochlorococcus_marinus	Phormidesmis_priestleyi	Prochlorococcus_marinus	Phormidesmis_priestleyi	Prochlorococcus_marinus	Phormidesmis_priestleyi_KPQ37488.1	Prochlorococcus_marinus_MBO8239563.1	LG+R5	1239	24.7177
Bacteria	Nucleotide	Cpn60_beta_4_At1g26230	At1g26230	Cpn60_beta	Phormidesmis_priestleyi__V__Prochlorococcus_marinus	Phormidesmis_priestleyi	Prochlorococcus_marinus	Phormidesmis_priestleyi	Prochlorococcus_marinus	Phormidesmis_priestleyi_KPQ37488.1	Prochlorococcus_marinus_MBO8239563.1	SYM+R8	1239	41.4919
Bacteria	Amino acid	Cpn60_beta_4_At1g26230	At1g26230	Cpn60_beta	Phormidesmis_priestleyi__V__Prochlorococcus_marinus	Phormidesmis_priestleyi	Prochlorococcus_marinus	Phormidesmis_priestleyi	Prochlorococcus_marinus	Phormidesmis_priestleyi_KPQ37488.1	Prochlorococcus_marinus_MBO8239563.1	LG+R5	1239	24.7177
Bacteria	Nucleotide	Cpn10_1_At2g44650	At2g44650	Cpn10	Acaryochloris_marina__V__Microcystis_aeruginosa	Acaryochloris_marina	Microcystis_aeruginosa	Acaryochloris_marina	Microcystis_aeruginosa	Acaryochloris_marina_ABW32702.1	Microcystis_aeruginosa_GEA25505.1	SYM+R8	2030	28.582
Bacteria	Amino acid	Cpn10_1_At2g44650	At2g44650	Cpn10	Acaryochloris_marina__V__Microcystis_aeruginosa	Acaryochloris_marina	Microcystis_aeruginosa	Acaryochloris_marina	Microcystis_aeruginosa	Acaryochloris_marina_ABW32702.1	Microcystis_aeruginosa_GEA25505.1	LG+R5	2030	33.0133
Bacteria	Nucleotide	Cpn10_2_At3g60210	At3g60210	Cpn10	Acaryochloris_marina__V__Microcystis_aeruginosa	Acaryochloris_marina	Microcystis_aeruginosa	Acaryochloris_marina	Microcystis_aeruginosa	Acaryochloris_marina_ABW32702.1	Microcystis_aeruginosa_GEA25505.1	SYM+R8	2030	28.582
Bacteria	Amino acid	Cpn10_2_At3g60210	At3g60210	Cpn10	Acaryochloris_marina__V__Microcystis_aeruginosa	Acaryochloris_marina	Microcystis_aeruginosa	Acaryochloris_marina	Microcystis_aeruginosa	Acaryochloris_marina_ABW32702.1	Microcystis_aeruginosa_GEA25505.1	LG+R5	2030	33.0133
Bacteria	Nucleotide	Cpn20_At5g20720	At5g20720	Cpn20	Acaryochloris_marina__V__Microcystis_aeruginosa	Acaryochloris_marina	Microcystis_aeruginosa	Acaryochloris_marina	Microcystis_aeruginosa	Acaryochloris_marina_ABW32702.1	Microcystis_aeruginosa_GEA25505.1	SYM+R8	2030	28.582
Bacteria	Amino acid	Cpn20_At5g20720	At5g20720	Cpn20	Acaryochloris_marina__V__Microcystis_aeruginosa	Acaryochloris_marina	Microcystis_aeruginosa	Acaryochloris_marina	Microcystis_aeruginosa	Acaryochloris_marina_ABW32702.1	Microcystis_aeruginosa_GEA25505.1	LG+R5	2030	33.0133
Bacteria	Nucleotide	RbcX_2_At5g19855	At5g19855	RbcX	Acaryochloris_marina__V__Microcystis_aeruginosa	Acaryochloris_marina	Microcystis_aeruginosa	Acaryochloris_marina	Microcystis_aeruginosa	Acaryochloris_marina_ABW26805.1	Microcystis_aeruginosa_GEA28798.1	SYM+R8	2030	49.1137
Bacteria	Amino acid	RbcX_2_At5g19855	At5g19855	RbcX	Acaryochloris_marina__V__Microcystis_aeruginosa	Acaryochloris_marina	Microcystis_aeruginosa	Acaryochloris_marina	Microcystis_aeruginosa	Acaryochloris_marina_ABW26805.1	Microcystis_aeruginosa_GEA28798.1	LG+R5	2030	38.5771
Bacteria	Nucleotide	Raf1_1_At5g28500	At5g28500	Raf1	Acaryochloris_marina__V__Microcystis_aeruginosa	Acaryochloris_marina	Microcystis_aeruginosa	Acaryochloris_marina	Microcystis_aeruginosa	Acaryochloris_marina_ABW26801.1	Microcystis_aeruginosa_GEA28236.1	SYM+R8	2030	81.5608
Bacteria	Amino acid	Raf1_1_At5g28500	At5g28500	Raf1	Acaryochloris_marina__V__Microcystis_aeruginosa	Acaryochloris_marina	Microcystis_aeruginosa	Acaryochloris_marina	Microcystis_aeruginosa	Acaryochloris_marina_ABW26801.1	Microcystis_aeruginosa_GEA28236.1	LG+R5	2030	77.228
Bacteria	Nucleotide	Raf1_2_At3g04550	At3g04550	Raf1	Acaryochloris_marina__V__Microcystis_aeruginosa	Acaryochloris_marina	Microcystis_aeruginosa	Acaryochloris_marina	Microcystis_aeruginosa	Acaryochloris_marina_ABW26801.1	Microcystis_aeruginosa_GEA28236.1	SYM+R8	2030	81.5608
Bacteria	Amino acid	Raf1_2_At3g04550	At3g04550	Raf1	Acaryochloris_marina__V__Microcystis_aeruginosa	Acaryochloris_marina	Microcystis_aeruginosa	Acaryochloris_marina	Microcystis_aeruginosa	Acaryochloris_marina_ABW26801.1	Microcystis_aeruginosa_GEA28236.1	LG+R5	2030	77.228
Bacteria	Nucleotide	Cpn10_1_At2g44650	At2g44650	Cpn10	Acidithiobacillus_ferrooxidans__V__Aurantimonas_manganoxydans	Acidithiobacillus_ferrooxidans	Aurantimonas_manganoxydans	Acidithiobacillus_ferrooxidans	Aurantimonas_manganoxydans	Acidithiobacillus_ferrooxidans_PZD82479.1	Aurantimonas_manganoxydans_EAS49758.1	SYM+R8	1077	3.3859
Bacteria	Amino acid	Cpn10_1_At2g44650	At2g44650	Cpn10	Acidithiobacillus_ferrooxidans__V__Aurantimonas_manganoxydans	Acidithiobacillus_ferrooxidans	Aurantimonas_manganoxydans	Acidithiobacillus_ferrooxidans	Aurantimonas_manganoxydans	Acidithiobacillus_ferrooxidans_PZD82479.1	Aurantimonas_manganoxydans_EAS49758.1	LG+R5	1077	2.45826
Bacteria	Nucleotide	Cpn10_2_At3g60210	At3g60210	Cpn10	Acidithiobacillus_ferrooxidans__V__Aurantimonas_manganoxydans	Acidithiobacillus_ferrooxidans	Aurantimonas_manganoxydans	Acidithiobacillus_ferrooxidans	Aurantimonas_manganoxydans	Acidithiobacillus_ferrooxidans_PZD82479.1	Aurantimonas_manganoxydans_EAS49758.1	SYM+R8	1077	3.3859
Bacteria	Amino acid	Cpn10_2_At3g60210	At3g60210	Cpn10	Acidithiobacillus_ferrooxidans__V__Aurantimonas_manganoxydans	Acidithiobacillus_ferrooxidans	Aurantimonas_manganoxydans	Acidithiobacillus_ferrooxidans	Aurantimonas_manganoxydans	Acidithiobacillus_ferrooxidans_PZD82479.1	Aurantimonas_manganoxydans_EAS49758.1	LG+R5	1077	2.45826
Bacteria	Nucleotide	Cpn20_At5g20720	At5g20720	Cpn20	Acidithiobacillus_ferrooxidans__V__Aurantimonas_manganoxydans	Acidithiobacillus_ferrooxidans	Aurantimonas_manganoxydans	Acidithiobacillus_ferrooxidans	Aurantimonas_manganoxydans	Acidithiobacillus_ferrooxidans_PZD82479.1	Aurantimonas_manganoxydans_EAS49758.1	SYM+R8	1077	3.3859
Bacteria	Amino acid	Cpn20_At5g20720	At5g20720	Cpn20	Acidithiobacillus_ferrooxidans__V__Aurantimonas_manganoxydans	Acidithiobacillus_ferrooxidans	Aurantimonas_manganoxydans	Acidithiobacillus_ferrooxidans	Aurantimonas_manganoxydans	Acidithiobacillus_ferrooxidans_PZD82479.1	Aurantimonas_manganoxydans_EAS49758.1	LG+R5	1077	2.45826
Bacteria	Nucleotide	Cpn10_1_At2g44650	At2g44650	Cpn10	Allochromatium_vinosum__V__Prochlorothrix_hollandica	Allochromatium_vinosum	Prochlorothrix_hollandica	Allochromatium_vinosum	Prochlorothrix_hollandica	Allochromatium_vinosum_MBK1653915.1	Prochlorothrix_hollandica_KKJ00971.1	SYM+R8	1043	16.523
Bacteria	Amino acid	Cpn10_1_At2g44650	At2g44650	Cpn10	Allochromatium_vinosum__V__Prochlorothrix_hollandica	Allochromatium_vinosum	Prochlorothrix_hollandica	Allochromatium_vinosum	Prochlorothrix_hollandica	Allochromatium_vinosum_MBK1653915.1	Prochlorothrix_hollandica_KKJ00971.1	LG+R5	1043	19.205
Bacteria	Nucleotide	Cpn10_1_At2g44650	At2g44650	Cpn10	Allochromatium_vinosum__V__Prochlorothrix_hollandica	Allochromatium_vinosum	Prochlorothrix_hollandica	Allochromatium_vinosum	Prochlorothrix_hollandica	Allochromatium_vinosum_MBK1654746.1	Prochlorothrix_hollandica_KKJ00971.1	SYM+R8	1043	15.5651
Bacteria	Amino acid	Cpn10_1_At2g44650	At2g44650	Cpn10	Allochromatium_vinosum__V__Prochlorothrix_hollandica	Allochromatium_vinosum	Prochlorothrix_hollandica	Allochromatium_vinosum	Prochlorothrix_hollandica	Allochromatium_vinosum_MBK1654746.1	Prochlorothrix_hollandica_KKJ00971.1	LG+R5	1043	16.2356
Bacteria	Nucleotide	Cpn10_2_At3g60210	At3g60210	Cpn10	Allochromatium_vinosum__V__Prochlorothrix_hollandica	Allochromatium_vinosum	Prochlorothrix_hollandica	Allochromatium_vinosum	Prochlorothrix_hollandica	Allochromatium_vinosum_MBK1653915.1	Prochlorothrix_hollandica_KKJ00971.1	SYM+R8	1043	16.523
Bacteria	Amino acid	Cpn10_2_At3g60210	At3g60210	Cpn10	Allochromatium_vinosum__V__Prochlorothrix_hollandica	Allochromatium_vinosum	Prochlorothrix_hollandica	Allochromatium_vinosum	Prochlorothrix_hollandica	Allochromatium_vinosum_MBK1653915.1	Prochlorothrix_hollandica_KKJ00971.1	LG+R5	1043	19.205
Bacteria	Nucleotide	Cpn10_2_At3g60210	At3g60210	Cpn10	Allochromatium_vinosum__V__Prochlorothrix_hollandica	Allochromatium_vinosum	Prochlorothrix_hollandica	Allochromatium_vinosum	Prochlorothrix_hollandica	Allochromatium_vinosum_MBK1654746.1	Prochlorothrix_hollandica_KKJ00971.1	SYM+R8	1043	15.5651
Bacteria	Amino acid	Cpn10_2_At3g60210	At3g60210	Cpn10	Allochromatium_vinosum__V__Prochlorothrix_hollandica	Allochromatium_vinosum	Prochlorothrix_hollandica	Allochromatium_vinosum	Prochlorothrix_hollandica	Allochromatium_vinosum_MBK1654746.1	Prochlorothrix_hollandica_KKJ00971.1	LG+R5	1043	16.2356
Bacteria	Nucleotide	Cpn20_At5g20720	At5g20720	Cpn20	Allochromatium_vinosum__V__Prochlorothrix_hollandica	Allochromatium_vinosum	Prochlorothrix_hollandica	Allochromatium_vinosum	Prochlorothrix_hollandica	Allochromatium_vinosum_MBK1653915.1	Prochlorothrix_hollandica_KKJ00971.1	SYM+R8	1043	16.523
Bacteria	Amino acid	Cpn20_At5g20720	At5g20720	Cpn20	Allochromatium_vinosum__V__Prochlorothrix_hollandica	Allochromatium_vinosum	Prochlorothrix_hollandica	Allochromatium_vinosum	Prochlorothrix_hollandica	Allochromatium_vinosum_MBK1653915.1	Prochlorothrix_hollandica_KKJ00971.1	LG+R5	1043	19.205
Bacteria	Nucleotide	Cpn20_At5g20720	At5g20720	Cpn20	Allochromatium_vinosum__V__Prochlorothrix_hollandica	Allochromatium_vinosum	Prochlorothrix_hollandica	Allochromatium_vinosum	Prochlorothrix_hollandica	Allochromatium_vinosum_MBK1654746.1	Prochlorothrix_hollandica_KKJ00971.1	SYM+R8	1043	15.5651
Bacteria	Amino acid	Cpn20_At5g20720	At5g20720	Cpn20	Allochromatium_vinosum__V__Prochlorothrix_hollandica	Allochromatium_vinosum	Prochlorothrix_hollandica	Allochromatium_vinosum	Prochlorothrix_hollandica	Allochromatium_vinosum_MBK1654746.1	Prochlorothrix_hollandica_KKJ00971.1	LG+R5	1043	16.2356
Bacteria	Nucleotide	Cpn10_1_At2g44650	At2g44650	Cpn10	Arthrospira_platensis__V__Synechococcus_elongatus	Arthrospira_platensis	Synechococcus_elongatus	Arthrospira_platensis	Synechococcus_elongatus	Arthrospira_platensis_KDR56311.1	Synechococcus_elongatus_QFZ91854.1	SYM+R8	1536	0.618087
Bacteria	Amino acid	Cpn10_1_At2g44650	At2g44650	Cpn10	Arthrospira_platensis__V__Synechococcus_elongatus	Arthrospira_platensis	Synechococcus_elongatus	Arthrospira_platensis	Synechococcus_elongatus	Arthrospira_platensis_KDR56311.1	Synechococcus_elongatus_QFZ91854.1	LG+R5	1536	5.3676
Bacteria	Nucleotide	Cpn10_2_At3g60210	At3g60210	Cpn10	Arthrospira_platensis__V__Synechococcus_elongatus	Arthrospira_platensis	Synechococcus_elongatus	Arthrospira_platensis	Synechococcus_elongatus	Arthrospira_platensis_KDR56311.1	Synechococcus_elongatus_QFZ91854.1	SYM+R8	1536	0.618087
Bacteria	Amino acid	Cpn10_2_At3g60210	At3g60210	Cpn10	Arthrospira_platensis__V__Synechococcus_elongatus	Arthrospira_platensis	Synechococcus_elongatus	Arthrospira_platensis	Synechococcus_elongatus	Arthrospira_platensis_KDR56311.1	Synechococcus_elongatus_QFZ91854.1	LG+R5	1536	5.3676
Bacteria	Nucleotide	Cpn20_At5g20720	At5g20720	Cpn20	Arthrospira_platensis__V__Synechococcus_elongatus	Arthrospira_platensis	Synechococcus_elongatus	Arthrospira_platensis	Synechococcus_elongatus	Arthrospira_platensis_KDR56311.1	Synechococcus_elongatus_QFZ91854.1	SYM+R8	1536	0.618087
Bacteria	Amino acid	Cpn20_At5g20720	At5g20720	Cpn20	Arthrospira_platensis__V__Synechococcus_elongatus	Arthrospira_platensis	Synechococcus_elongatus	Arthrospira_platensis	Synechococcus_elongatus	Arthrospira_platensis_KDR56311.1	Synechococcus_elongatus_QFZ91854.1	LG+R5	1536	5.3676
Bacteria	Nucleotide	RbcX_2_At5g19855	At5g19855	RbcX	Arthrospira_platensis__V__Synechococcus_elongatus	Arthrospira_platensis	Synechococcus_elongatus	Arthrospira_platensis	Synechococcus_elongatus	Arthrospira_platensis_KDR56967.1	Synechococcus_elongatus_QFZ92411.1	SYM+R8	1536	73.4873
Bacteria	Amino acid	RbcX_2_At5g19855	At5g19855	RbcX	Arthrospira_platensis__V__Synechococcus_elongatus	Arthrospira_platensis	Synechococcus_elongatus	Arthrospira_platensis	Synechococcus_elongatus	Arthrospira_platensis_KDR56967.1	Synechococcus_elongatus_QFZ92411.1	LG+R5	1536	64.4437
Bacteria	Nucleotide	Raf1_1_At5g28500	At5g28500	Raf1	Arthrospira_platensis__V__Synechococcus_elongatus	Arthrospira_platensis	Synechococcus_elongatus	Arthrospira_platensis	Synechococcus_elongatus	Arthrospira_platensis_KDR54234.1	Synechococcus_elongatus_QFZ92965.1	SYM+R8	1536	60.6701
Bacteria	Amino acid	Raf1_1_At5g28500	At5g28500	Raf1	Arthrospira_platensis__V__Synechococcus_elongatus	Arthrospira_platensis	Synechococcus_elongatus	Arthrospira_platensis	Synechococcus_elongatus	Arthrospira_platensis_KDR54234.1	Synechococcus_elongatus_QFZ92965.1	LG+R5	1536	72.1861
Bacteria	Nucleotide	Raf1_2_At3g04550	At3g04550	Raf1	Arthrospira_platensis__V__Synechococcus_elongatus	Arthrospira_platensis	Synechococcus_elongatus	Arthrospira_platensis	Synechococcus_elongatus	Arthrospira_platensis_KDR54234.1	Synechococcus_elongatus_QFZ92965.1	SYM+R8	1536	60.6701
Bacteria	Amino acid	Raf1_2_At3g04550	At3g04550	Raf1	Arthrospira_platensis__V__Synechococcus_elongatus	Arthrospira_platensis	Synechococcus_elongatus	Arthrospira_platensis	Synechococcus_elongatus	Arthrospira_platensis_KDR54234.1	Synechococcus_elongatus_QFZ92965.1	LG+R5	1536	72.1861
Bacteria	Nucleotide	Cpn10_1_At2g44650	At2g44650	Cpn10	Prochlorothrix_hollandica__V__Thioflexothrix_psekupsii	Prochlorothrix_hollandica	Thioflexothrix_psekupsii	Prochlorothrix_hollandica	Thioflexothrix_psekupsii	Prochlorothrix_hollandica_KKJ00971.1	Thioflexothrix_psekupsii_OUD15380.1	SYM+R8	1021	9.54012
Bacteria	Amino acid	Cpn10_1_At2g44650	At2g44650	Cpn10	Prochlorothrix_hollandica__V__Thioflexothrix_psekupsii	Prochlorothrix_hollandica	Thioflexothrix_psekupsii	Prochlorothrix_hollandica	Thioflexothrix_psekupsii	Prochlorothrix_hollandica_KKJ00971.1	Thioflexothrix_psekupsii_OUD15380.1	LG+R5	1021	13.9432
Bacteria	Nucleotide	Cpn10_2_At3g60210	At3g60210	Cpn10	Prochlorothrix_hollandica__V__Thioflexothrix_psekupsii	Prochlorothrix_hollandica	Thioflexothrix_psekupsii	Prochlorothrix_hollandica	Thioflexothrix_psekupsii	Prochlorothrix_hollandica_KKJ00971.1	Thioflexothrix_psekupsii_OUD15380.1	SYM+R8	1021	9.54012
Bacteria	Amino acid	Cpn10_2_At3g60210	At3g60210	Cpn10	Prochlorothrix_hollandica__V__Thioflexothrix_psekupsii	Prochlorothrix_hollandica	Thioflexothrix_psekupsii	Prochlorothrix_hollandica	Thioflexothrix_psekupsii	Prochlorothrix_hollandica_KKJ00971.1	Thioflexothrix_psekupsii_OUD15380.1	LG+R5	1021	13.9432
Bacteria	Nucleotide	Cpn20_At5g20720	At5g20720	Cpn20	Prochlorothrix_hollandica__V__Thioflexothrix_psekupsii	Prochlorothrix_hollandica	Thioflexothrix_psekupsii	Prochlorothrix_hollandica	Thioflexothrix_psekupsii	Prochlorothrix_hollandica_KKJ00971.1	Thioflexothrix_psekupsii_OUD15380.1	SYM+R8	1021	9.54012
Bacteria	Amino acid	Cpn20_At5g20720	At5g20720	Cpn20	Prochlorothrix_hollandica__V__Thioflexothrix_psekupsii	Prochlorothrix_hollandica	Thioflexothrix_psekupsii	Prochlorothrix_hollandica	Thioflexothrix_psekupsii	Prochlorothrix_hollandica_KKJ00971.1	Thioflexothrix_psekupsii_OUD15380.1	LG+R5	1021	13.9432
Bacteria	Nucleotide	Raf2_At5g51110	At5g51110	Raf2	Prochlorothrix_hollandica__V__Thioflexothrix_psekupsii	Prochlorothrix_hollandica	Thioflexothrix_psekupsii	Prochlorothrix_hollandica	Thioflexothrix_psekupsii	Prochlorothrix_hollandica_KKI99268.1	Thioflexothrix_psekupsii_OUD14974.1	SYM+R8	1021	36.2524
Bacteria	Amino acid	Raf2_At5g51110	At5g51110	Raf2	Prochlorothrix_hollandica__V__Thioflexothrix_psekupsii	Prochlorothrix_hollandica	Thioflexothrix_psekupsii	Prochlorothrix_hollandica	Thioflexothrix_psekupsii	Prochlorothrix_hollandica_KKI99268.1	Thioflexothrix_psekupsii_OUD14974.1	LG+R5	1021	46.9178
Bacteria	Nucleotide	Cpn10_1_At2g44650	At2g44650	Cpn10	Halomicronema_hongdechloris__V__Phormidesmis_priestleyi	Halomicronema_hongdechloris	Phormidesmis_priestleyi	Halomicronema_hongdechloris	Phormidesmis_priestleyi	Halomicronema_hongdechloris_ASC69709.1	Phormidesmis_priestleyi_KPQ33412.1	SYM+R8	2401	6.6403
Bacteria	Amino acid	Cpn10_1_At2g44650	At2g44650	Cpn10	Halomicronema_hongdechloris__V__Phormidesmis_priestleyi	Halomicronema_hongdechloris	Phormidesmis_priestleyi	Halomicronema_hongdechloris	Phormidesmis_priestleyi	Halomicronema_hongdechloris_ASC69709.1	Phormidesmis_priestleyi_KPQ33412.1	LG+R5	2401	22.0858
Bacteria	Nucleotide	Cpn10_2_At3g60210	At3g60210	Cpn10	Halomicronema_hongdechloris__V__Phormidesmis_priestleyi	Halomicronema_hongdechloris	Phormidesmis_priestleyi	Halomicronema_hongdechloris	Phormidesmis_priestleyi	Halomicronema_hongdechloris_ASC69709.1	Phormidesmis_priestleyi_KPQ33412.1	SYM+R8	2401	6.6403
Bacteria	Amino acid	Cpn10_2_At3g60210	At3g60210	Cpn10	Halomicronema_hongdechloris__V__Phormidesmis_priestleyi	Halomicronema_hongdechloris	Phormidesmis_priestleyi	Halomicronema_hongdechloris	Phormidesmis_priestleyi	Halomicronema_hongdechloris_ASC69709.1	Phormidesmis_priestleyi_KPQ33412.1	LG+R5	2401	22.0858
Bacteria	Nucleotide	Cpn20_At5g20720	At5g20720	Cpn20	Halomicronema_hongdechloris__V__Phormidesmis_priestleyi	Halomicronema_hongdechloris	Phormidesmis_priestleyi	Halomicronema_hongdechloris	Phormidesmis_priestleyi	Halomicronema_hongdechloris_ASC69709.1	Phormidesmis_priestleyi_KPQ33412.1	SYM+R8	2401	6.6403
Bacteria	Amino acid	Cpn20_At5g20720	At5g20720	Cpn20	Halomicronema_hongdechloris__V__Phormidesmis_priestleyi	Halomicronema_hongdechloris	Phormidesmis_priestleyi	Halomicronema_hongdechloris	Phormidesmis_priestleyi	Halomicronema_hongdechloris_ASC69709.1	Phormidesmis_priestleyi_KPQ33412.1	LG+R5	2401	22.0858
Bacteria	Nucleotide	RbcX_2_At5g19855	At5g19855	RbcX	Halomicronema_hongdechloris__V__Phormidesmis_priestleyi	Halomicronema_hongdechloris	Phormidesmis_priestleyi	Halomicronema_hongdechloris	Phormidesmis_priestleyi	Halomicronema_hongdechloris_ASC70203.1	Phormidesmis_priestleyi_KPQ33123.1	SYM+R8	2401	32.7852
Bacteria	Amino acid	RbcX_2_At5g19855	At5g19855	RbcX	Halomicronema_hongdechloris__V__Phormidesmis_priestleyi	Halomicronema_hongdechloris	Phormidesmis_priestleyi	Halomicronema_hongdechloris	Phormidesmis_priestleyi	Halomicronema_hongdechloris_ASC70203.1	Phormidesmis_priestleyi_KPQ33123.1	LG+R5	2401	29.9542
Bacteria	Nucleotide	Raf1_1_At5g28500	At5g28500	Raf1	Halomicronema_hongdechloris__V__Phormidesmis_priestleyi	Halomicronema_hongdechloris	Phormidesmis_priestleyi	Halomicronema_hongdechloris	Phormidesmis_priestleyi	Halomicronema_hongdechloris_ASC71178.1	Phormidesmis_priestleyi_KPQ36282.1	SYM+R8	2401	41.3197
Bacteria	Amino acid	Raf1_1_At5g28500	At5g28500	Raf1	Halomicronema_hongdechloris__V__Phormidesmis_priestleyi	Halomicronema_hongdechloris	Phormidesmis_priestleyi	Halomicronema_hongdechloris	Phormidesmis_priestleyi	Halomicronema_hongdechloris_ASC71178.1	Phormidesmis_priestleyi_KPQ36282.1	LG+R5	2401	51.7694
Bacteria	Nucleotide	Raf1_2_At3g04550	At3g04550	Raf1	Halomicronema_hongdechloris__V__Phormidesmis_priestleyi	Halomicronema_hongdechloris	Phormidesmis_priestleyi	Halomicronema_hongdechloris	Phormidesmis_priestleyi	Halomicronema_hongdechloris_ASC71178.1	Phormidesmis_priestleyi_KPQ36282.1	SYM+R8	2401	41.3197
Bacteria	Amino acid	Raf1_2_At3g04550	At3g04550	Raf1	Halomicronema_hongdechloris__V__Phormidesmis_priestleyi	Halomicronema_hongdechloris	Phormidesmis_priestleyi	Halomicronema_hongdechloris	Phormidesmis_priestleyi	Halomicronema_hongdechloris_ASC71178.1	Phormidesmis_priestleyi_KPQ36282.1	LG+R5	2401	51.7694
Bacteria	Nucleotide	Raf2_At5g51110	At5g51110	Raf2	Halomicronema_hongdechloris__V__Phormidesmis_priestleyi	Halomicronema_hongdechloris	Phormidesmis_priestleyi	Halomicronema_hongdechloris	Phormidesmis_priestleyi	Halomicronema_hongdechloris_ASC69205.1	Phormidesmis_priestleyi_KPQ33915.1	SYM+R8	2401	45.6495
Bacteria	Amino acid	Raf2_At5g51110	At5g51110	Raf2	Halomicronema_hongdechloris__V__Phormidesmis_priestleyi	Halomicronema_hongdechloris	Phormidesmis_priestleyi	Halomicronema_hongdechloris	Phormidesmis_priestleyi	Halomicronema_hongdechloris_ASC69205.1	Phormidesmis_priestleyi_KPQ33915.1	LG+R5	2401	51.6445
Bacteria	Nucleotide	RCA_AT2G39730	AT2G39730	Rca	Halomicronema_hongdechloris__V__Phormidesmis_priestleyi	Halomicronema_hongdechloris	Phormidesmis_priestleyi	Halomicronema_hongdechloris	Phormidesmis_priestleyi	Halomicronema_hongdechloris_ASC74172.1	Phormidesmis_priestleyi_KPQ33127.1	SYM+R8	2401	45.1082
Bacteria	Amino acid	RCA_AT2G39730	AT2G39730	Rca	Halomicronema_hongdechloris__V__Phormidesmis_priestleyi	Halomicronema_hongdechloris	Phormidesmis_priestleyi	Halomicronema_hongdechloris	Phormidesmis_priestleyi	Halomicronema_hongdechloris_ASC74172.1	Phormidesmis_priestleyi_KPQ33127.1	LG+R5	2401	23.2515
Bacteria	Nucleotide	Cpn10_1_At2g44650	At2g44650	Cpn10	Methylacidimicrobium_cyclopophantes__V__Thioflexothrix_psekupsii	Methylacidimicrobium_cyclopophantes	Thioflexothrix_psekupsii	Methylacidimicrobium_cyclopophantes	Thioflexothrix_psekupsii	Methylacidimicrobium_cyclopophantes_VVM04948.1	Thioflexothrix_psekupsii_OUD15380.1	SYM+R8	809	3.88889
Bacteria	Amino acid	Cpn10_1_At2g44650	At2g44650	Cpn10	Methylacidimicrobium_cyclopophantes__V__Thioflexothrix_psekupsii	Methylacidimicrobium_cyclopophantes	Thioflexothrix_psekupsii	Methylacidimicrobium_cyclopophantes	Thioflexothrix_psekupsii	Methylacidimicrobium_cyclopophantes_VVM04948.1	Thioflexothrix_psekupsii_OUD15380.1	LG+R5	809	5.74074
Bacteria	Nucleotide	Cpn10_2_At3g60210	At3g60210	Cpn10	Methylacidimicrobium_cyclopophantes__V__Thioflexothrix_psekupsii	Methylacidimicrobium_cyclopophantes	Thioflexothrix_psekupsii	Methylacidimicrobium_cyclopophantes	Thioflexothrix_psekupsii	Methylacidimicrobium_cyclopophantes_VVM04948.1	Thioflexothrix_psekupsii_OUD15380.1	SYM+R8	809	3.88889
Bacteria	Amino acid	Cpn10_2_At3g60210	At3g60210	Cpn10	Methylacidimicrobium_cyclopophantes__V__Thioflexothrix_psekupsii	Methylacidimicrobium_cyclopophantes	Thioflexothrix_psekupsii	Methylacidimicrobium_cyclopophantes	Thioflexothrix_psekupsii	Methylacidimicrobium_cyclopophantes_VVM04948.1	Thioflexothrix_psekupsii_OUD15380.1	LG+R5	809	5.74074
Bacteria	Nucleotide	Cpn20_At5g20720	At5g20720	Cpn20	Methylacidimicrobium_cyclopophantes__V__Thioflexothrix_psekupsii	Methylacidimicrobium_cyclopophantes	Thioflexothrix_psekupsii	Methylacidimicrobium_cyclopophantes	Thioflexothrix_psekupsii	Methylacidimicrobium_cyclopophantes_VVM04948.1	Thioflexothrix_psekupsii_OUD15380.1	SYM+R8	809	3.88889
Bacteria	Amino acid	Cpn20_At5g20720	At5g20720	Cpn20	Methylacidimicrobium_cyclopophantes__V__Thioflexothrix_psekupsii	Methylacidimicrobium_cyclopophantes	Thioflexothrix_psekupsii	Methylacidimicrobium_cyclopophantes	Thioflexothrix_psekupsii	Methylacidimicrobium_cyclopophantes_VVM04948.1	Thioflexothrix_psekupsii_OUD15380.1	LG+R5	809	5.74074
Bacteria	Nucleotide	Raf2_At5g51110	At5g51110	Raf2	Methylacidimicrobium_cyclopophantes__V__Thioflexothrix_psekupsii	Methylacidimicrobium_cyclopophantes	Thioflexothrix_psekupsii	Methylacidimicrobium_cyclopophantes	Thioflexothrix_psekupsii	Methylacidimicrobium_cyclopophantes_VVM08559.1	Thioflexothrix_psekupsii_OUD14974.1	SYM+R8	809	49.4444
Bacteria	Amino acid	Raf2_At5g51110	At5g51110	Raf2	Methylacidimicrobium_cyclopophantes__V__Thioflexothrix_psekupsii	Methylacidimicrobium_cyclopophantes	Thioflexothrix_psekupsii	Methylacidimicrobium_cyclopophantes	Thioflexothrix_psekupsii	Methylacidimicrobium_cyclopophantes_VVM08559.1	Thioflexothrix_psekupsii_OUD14974.1	LG+R5	809	52.7778
Bacteria	Nucleotide	Cpn10_1_At2g44650	At2g44650	Cpn10	Acaryochloris_marina__V__Nocardia_nova	Acaryochloris_marina	Nocardia_nova	Acaryochloris_marina	Nocardia_nova	Acaryochloris_marina_ABW29389.1	Nocardia_nova_PSR61681.1	SYM+R8	1867	7.62848
Bacteria	Amino acid	Cpn10_1_At2g44650	At2g44650	Cpn10	Acaryochloris_marina__V__Nocardia_nova	Acaryochloris_marina	Nocardia_nova	Acaryochloris_marina	Nocardia_nova	Acaryochloris_marina_ABW29389.1	Nocardia_nova_PSR61681.1	LG+R5	1867	5.43362
Bacteria	Nucleotide	Cpn10_1_At2g44650	At2g44650	Cpn10	Acaryochloris_marina__V__Nocardia_nova	Acaryochloris_marina	Nocardia_nova	Acaryochloris_marina	Nocardia_nova	Acaryochloris_marina_ABW32702.1	Nocardia_nova_PSR61681.1	SYM+R8	1867	26.8469
Bacteria	Amino acid	Cpn10_1_At2g44650	At2g44650	Cpn10	Acaryochloris_marina__V__Nocardia_nova	Acaryochloris_marina	Nocardia_nova	Acaryochloris_marina	Nocardia_nova	Acaryochloris_marina_ABW32702.1	Nocardia_nova_PSR61681.1	LG+R5	1867	12.2323
Bacteria	Nucleotide	Cpn10_2_At3g60210	At3g60210	Cpn10	Acaryochloris_marina__V__Nocardia_nova	Acaryochloris_marina	Nocardia_nova	Acaryochloris_marina	Nocardia_nova	Acaryochloris_marina_ABW29389.1	Nocardia_nova_PSR61681.1	SYM+R8	1867	7.62848
Bacteria	Amino acid	Cpn10_2_At3g60210	At3g60210	Cpn10	Acaryochloris_marina__V__Nocardia_nova	Acaryochloris_marina	Nocardia_nova	Acaryochloris_marina	Nocardia_nova	Acaryochloris_marina_ABW29389.1	Nocardia_nova_PSR61681.1	LG+R5	1867	5.43362
Bacteria	Nucleotide	Cpn10_2_At3g60210	At3g60210	Cpn10	Acaryochloris_marina__V__Nocardia_nova	Acaryochloris_marina	Nocardia_nova	Acaryochloris_marina	Nocardia_nova	Acaryochloris_marina_ABW32702.1	Nocardia_nova_PSR61681.1	SYM+R8	1867	26.8469
Bacteria	Amino acid	Cpn10_2_At3g60210	At3g60210	Cpn10	Acaryochloris_marina__V__Nocardia_nova	Acaryochloris_marina	Nocardia_nova	Acaryochloris_marina	Nocardia_nova	Acaryochloris_marina_ABW32702.1	Nocardia_nova_PSR61681.1	LG+R5	1867	12.2323
Bacteria	Nucleotide	Cpn20_At5g20720	At5g20720	Cpn20	Acaryochloris_marina__V__Nocardia_nova	Acaryochloris_marina	Nocardia_nova	Acaryochloris_marina	Nocardia_nova	Acaryochloris_marina_ABW29389.1	Nocardia_nova_PSR61681.1	SYM+R8	1867	7.62848
Bacteria	Amino acid	Cpn20_At5g20720	At5g20720	Cpn20	Acaryochloris_marina__V__Nocardia_nova	Acaryochloris_marina	Nocardia_nova	Acaryochloris_marina	Nocardia_nova	Acaryochloris_marina_ABW29389.1	Nocardia_nova_PSR61681.1	LG+R5	1867	5.43362
Bacteria	Nucleotide	Cpn20_At5g20720	At5g20720	Cpn20	Acaryochloris_marina__V__Nocardia_nova	Acaryochloris_marina	Nocardia_nova	Acaryochloris_marina	Nocardia_nova	Acaryochloris_marina_ABW32702.1	Nocardia_nova_PSR61681.1	SYM+R8	1867	26.8469
Bacteria	Amino acid	Cpn20_At5g20720	At5g20720	Cpn20	Acaryochloris_marina__V__Nocardia_nova	Acaryochloris_marina	Nocardia_nova	Acaryochloris_marina	Nocardia_nova	Acaryochloris_marina_ABW32702.1	Nocardia_nova_PSR61681.1	LG+R5	1867	12.2323
Bacteria	Nucleotide	RCA_AT2G39730	AT2G39730	Rca	Acaryochloris_marina__V__Nocardia_nova	Acaryochloris_marina	Nocardia_nova	Acaryochloris_marina	Nocardia_nova	Acaryochloris_marina_ABW26802.1	Nocardia_nova_PSR58695.1	SYM+R8	1867	92.4251
Bacteria	Amino acid	RCA_AT2G39730	AT2G39730	Rca	Acaryochloris_marina__V__Nocardia_nova	Acaryochloris_marina	Nocardia_nova	Acaryochloris_marina	Nocardia_nova	Acaryochloris_marina_ABW26802.1	Nocardia_nova_PSR58695.1	LG+R5	1867	87.7141
Bacteria	Nucleotide	Cpn60_alpha_1_At2g28000	At2g28000	Cpn60_alpha	Acaryochloris_marina__V__Nocardia_nova	Acaryochloris_marina	Nocardia_nova	Acaryochloris_marina	Nocardia_nova	Acaryochloris_marina_ABW28210.1	Nocardia_nova_PSR61680.1	SYM+R8	1867	3.07816
Bacteria	Nucleotide	Cpn60_alpha_1_At2g28000	At2g28000	Cpn60_alpha	Acaryochloris_marina__V__Nocardia_nova	Acaryochloris_marina	Nocardia_nova	Acaryochloris_marina	Nocardia_nova	Acaryochloris_marina_ABW29388.1	Nocardia_nova_PSR61680.1	SYM+R8	1867	2.91756
Bacteria	Nucleotide	Cpn60_alpha_1_At2g28000	At2g28000	Cpn60_alpha	Acaryochloris_marina__V__Nocardia_nova	Acaryochloris_marina	Nocardia_nova	Acaryochloris_marina	Nocardia_nova	Acaryochloris_marina_ABW32703.1	Nocardia_nova_PSR61680.1	SYM+R8	1867	13.3565
Bacteria	Amino acid	Cpn60_alpha_1_At2g28000	At2g28000	Cpn60_alpha	Acaryochloris_marina__V__Nocardia_nova	Acaryochloris_marina	Nocardia_nova	Acaryochloris_marina	Nocardia_nova	Acaryochloris_marina_ABW28210.1	Nocardia_nova_PSR61680.1	LG+R5	1867	6.66488
Bacteria	Amino acid	Cpn60_alpha_1_At2g28000	At2g28000	Cpn60_alpha	Acaryochloris_marina__V__Nocardia_nova	Acaryochloris_marina	Nocardia_nova	Acaryochloris_marina	Nocardia_nova	Acaryochloris_marina_ABW29388.1	Nocardia_nova_PSR61680.1	LG+R5	1867	5.86188
Bacteria	Amino acid	Cpn60_alpha_1_At2g28000	At2g28000	Cpn60_alpha	Acaryochloris_marina__V__Nocardia_nova	Acaryochloris_marina	Nocardia_nova	Acaryochloris_marina	Nocardia_nova	Acaryochloris_marina_ABW32703.1	Nocardia_nova_PSR61680.1	LG+R5	1867	11.2152
Bacteria	Nucleotide	Cpn60_alpha_1_At2g28000	At2g28000	Cpn60_alpha	Acaryochloris_marina__V__Nocardia_nova	Acaryochloris_marina	Nocardia_nova	Acaryochloris_marina	Nocardia_nova	Acaryochloris_marina_ABW28210.1	Nocardia_nova_PSR58360.1	SYM+R8	1867	1.73983
Bacteria	Nucleotide	Cpn60_alpha_1_At2g28000	At2g28000	Cpn60_alpha	Acaryochloris_marina__V__Nocardia_nova	Acaryochloris_marina	Nocardia_nova	Acaryochloris_marina	Nocardia_nova	Acaryochloris_marina_ABW29388.1	Nocardia_nova_PSR58360.1	SYM+R8	1867	1.6863
Bacteria	Nucleotide	Cpn60_alpha_1_At2g28000	At2g28000	Cpn60_alpha	Acaryochloris_marina__V__Nocardia_nova	Acaryochloris_marina	Nocardia_nova	Acaryochloris_marina	Nocardia_nova	Acaryochloris_marina_ABW32703.1	Nocardia_nova_PSR58360.1	SYM+R8	1867	9.28801
Bacteria	Amino acid	Cpn60_alpha_1_At2g28000	At2g28000	Cpn60_alpha	Acaryochloris_marina__V__Nocardia_nova	Acaryochloris_marina	Nocardia_nova	Acaryochloris_marina	Nocardia_nova	Acaryochloris_marina_ABW28210.1	Nocardia_nova_PSR58360.1	LG+R5	1867	3.45289
Bacteria	Amino acid	Cpn60_alpha_1_At2g28000	At2g28000	Cpn60_alpha	Acaryochloris_marina__V__Nocardia_nova	Acaryochloris_marina	Nocardia_nova	Acaryochloris_marina	Nocardia_nova	Acaryochloris_marina_ABW29388.1	Nocardia_nova_PSR58360.1	LG+R5	1867	2.70343
Bacteria	Amino acid	Cpn60_alpha_1_At2g28000	At2g28000	Cpn60_alpha	Acaryochloris_marina__V__Nocardia_nova	Acaryochloris_marina	Nocardia_nova	Acaryochloris_marina	Nocardia_nova	Acaryochloris_marina_ABW32703.1	Nocardia_nova_PSR58360.1	LG+R5	1867	6.39722
Bacteria	Nucleotide	Cpn60_alpha_2_At5g18820	At5g18820	Cpn60_alpha	Acaryochloris_marina__V__Nocardia_nova	Acaryochloris_marina	Nocardia_nova	Acaryochloris_marina	Nocardia_nova	Acaryochloris_marina_ABW28210.1	Nocardia_nova_PSR61680.1	SYM+R8	1867	3.07816
Bacteria	Nucleotide	Cpn60_alpha_2_At5g18820	At5g18820	Cpn60_alpha	Acaryochloris_marina__V__Nocardia_nova	Acaryochloris_marina	Nocardia_nova	Acaryochloris_marina	Nocardia_nova	Acaryochloris_marina_ABW29388.1	Nocardia_nova_PSR61680.1	SYM+R8	1867	2.91756
Bacteria	Nucleotide	Cpn60_alpha_2_At5g18820	At5g18820	Cpn60_alpha	Acaryochloris_marina__V__Nocardia_nova	Acaryochloris_marina	Nocardia_nova	Acaryochloris_marina	Nocardia_nova	Acaryochloris_marina_ABW32703.1	Nocardia_nova_PSR61680.1	SYM+R8	1867	13.3565
Bacteria	Amino acid	Cpn60_alpha_2_At5g18820	At5g18820	Cpn60_alpha	Acaryochloris_marina__V__Nocardia_nova	Acaryochloris_marina	Nocardia_nova	Acaryochloris_marina	Nocardia_nova	Acaryochloris_marina_ABW28210.1	Nocardia_nova_PSR61680.1	LG+R5	1867	6.66488
Bacteria	Amino acid	Cpn60_alpha_2_At5g18820	At5g18820	Cpn60_alpha	Acaryochloris_marina__V__Nocardia_nova	Acaryochloris_marina	Nocardia_nova	Acaryochloris_marina	Nocardia_nova	Acaryochloris_marina_ABW29388.1	Nocardia_nova_PSR61680.1	LG+R5	1867	5.86188
Bacteria	Amino acid	Cpn60_alpha_2_At5g18820	At5g18820	Cpn60_alpha	Acaryochloris_marina__V__Nocardia_nova	Acaryochloris_marina	Nocardia_nova	Acaryochloris_marina	Nocardia_nova	Acaryochloris_marina_ABW32703.1	Nocardia_nova_PSR61680.1	LG+R5	1867	11.2152
Bacteria	Nucleotide	Cpn60_alpha_2_At5g18820	At5g18820	Cpn60_alpha	Acaryochloris_marina__V__Nocardia_nova	Acaryochloris_marina	Nocardia_nova	Acaryochloris_marina	Nocardia_nova	Acaryochloris_marina_ABW28210.1	Nocardia_nova_PSR58360.1	SYM+R8	1867	1.73983
Bacteria	Nucleotide	Cpn60_alpha_2_At5g18820	At5g18820	Cpn60_alpha	Acaryochloris_marina__V__Nocardia_nova	Acaryochloris_marina	Nocardia_nova	Acaryochloris_marina	Nocardia_nova	Acaryochloris_marina_ABW29388.1	Nocardia_nova_PSR58360.1	SYM+R8	1867	1.6863
Bacteria	Nucleotide	Cpn60_alpha_2_At5g18820	At5g18820	Cpn60_alpha	Acaryochloris_marina__V__Nocardia_nova	Acaryochloris_marina	Nocardia_nova	Acaryochloris_marina	Nocardia_nova	Acaryochloris_marina_ABW32703.1	Nocardia_nova_PSR58360.1	SYM+R8	1867	9.28801
Bacteria	Amino acid	Cpn60_alpha_2_At5g18820	At5g18820	Cpn60_alpha	Acaryochloris_marina__V__Nocardia_nova	Acaryochloris_marina	Nocardia_nova	Acaryochloris_marina	Nocardia_nova	Acaryochloris_marina_ABW28210.1	Nocardia_nova_PSR58360.1	LG+R5	1867	3.45289
Bacteria	Amino acid	Cpn60_alpha_2_At5g18820	At5g18820	Cpn60_alpha	Acaryochloris_marina__V__Nocardia_nova	Acaryochloris_marina	Nocardia_nova	Acaryochloris_marina	Nocardia_nova	Acaryochloris_marina_ABW29388.1	Nocardia_nova_PSR58360.1	LG+R5	1867	2.70343
Bacteria	Amino acid	Cpn60_alpha_2_At5g18820	At5g18820	Cpn60_alpha	Acaryochloris_marina__V__Nocardia_nova	Acaryochloris_marina	Nocardia_nova	Acaryochloris_marina	Nocardia_nova	Acaryochloris_marina_ABW32703.1	Nocardia_nova_PSR58360.1	LG+R5	1867	6.39722
Bacteria	Nucleotide	Cpn60_beta_1_At1g55490	At1g55490	Cpn60_beta	Acaryochloris_marina__V__Nocardia_nova	Acaryochloris_marina	Nocardia_nova	Acaryochloris_marina	Nocardia_nova	Acaryochloris_marina_ABW28210.1	Nocardia_nova_PSR61680.1	SYM+R8	1867	3.07816
Bacteria	Nucleotide	Cpn60_beta_1_At1g55490	At1g55490	Cpn60_beta	Acaryochloris_marina__V__Nocardia_nova	Acaryochloris_marina	Nocardia_nova	Acaryochloris_marina	Nocardia_nova	Acaryochloris_marina_ABW29388.1	Nocardia_nova_PSR61680.1	SYM+R8	1867	2.91756
Bacteria	Nucleotide	Cpn60_beta_1_At1g55490	At1g55490	Cpn60_beta	Acaryochloris_marina__V__Nocardia_nova	Acaryochloris_marina	Nocardia_nova	Acaryochloris_marina	Nocardia_nova	Acaryochloris_marina_ABW32703.1	Nocardia_nova_PSR61680.1	SYM+R8	1867	13.3565
Bacteria	Amino acid	Cpn60_beta_1_At1g55490	At1g55490	Cpn60_beta	Acaryochloris_marina__V__Nocardia_nova	Acaryochloris_marina	Nocardia_nova	Acaryochloris_marina	Nocardia_nova	Acaryochloris_marina_ABW28210.1	Nocardia_nova_PSR61680.1	LG+R5	1867	6.66488
Bacteria	Amino acid	Cpn60_beta_1_At1g55490	At1g55490	Cpn60_beta	Acaryochloris_marina__V__Nocardia_nova	Acaryochloris_marina	Nocardia_nova	Acaryochloris_marina	Nocardia_nova	Acaryochloris_marina_ABW29388.1	Nocardia_nova_PSR61680.1	LG+R5	1867	5.86188
Bacteria	Amino acid	Cpn60_beta_1_At1g55490	At1g55490	Cpn60_beta	Acaryochloris_marina__V__Nocardia_nova	Acaryochloris_marina	Nocardia_nova	Acaryochloris_marina	Nocardia_nova	Acaryochloris_marina_ABW32703.1	Nocardia_nova_PSR61680.1	LG+R5	1867	11.2152
Bacteria	Nucleotide	Cpn60_beta_1_At1g55490	At1g55490	Cpn60_beta	Acaryochloris_marina__V__Nocardia_nova	Acaryochloris_marina	Nocardia_nova	Acaryochloris_marina	Nocardia_nova	Acaryochloris_marina_ABW28210.1	Nocardia_nova_PSR58360.1	SYM+R8	1867	1.73983
Bacteria	Nucleotide	Cpn60_beta_1_At1g55490	At1g55490	Cpn60_beta	Acaryochloris_marina__V__Nocardia_nova	Acaryochloris_marina	Nocardia_nova	Acaryochloris_marina	Nocardia_nova	Acaryochloris_marina_ABW29388.1	Nocardia_nova_PSR58360.1	SYM+R8	1867	1.6863
Bacteria	Nucleotide	Cpn60_beta_1_At1g55490	At1g55490	Cpn60_beta	Acaryochloris_marina__V__Nocardia_nova	Acaryochloris_marina	Nocardia_nova	Acaryochloris_marina	Nocardia_nova	Acaryochloris_marina_ABW32703.1	Nocardia_nova_PSR58360.1	SYM+R8	1867	9.28801
Bacteria	Amino acid	Cpn60_beta_1_At1g55490	At1g55490	Cpn60_beta	Acaryochloris_marina__V__Nocardia_nova	Acaryochloris_marina	Nocardia_nova	Acaryochloris_marina	Nocardia_nova	Acaryochloris_marina_ABW28210.1	Nocardia_nova_PSR58360.1	LG+R5	1867	3.45289
Bacteria	Amino acid	Cpn60_beta_1_At1g55490	At1g55490	Cpn60_beta	Acaryochloris_marina__V__Nocardia_nova	Acaryochloris_marina	Nocardia_nova	Acaryochloris_marina	Nocardia_nova	Acaryochloris_marina_ABW29388.1	Nocardia_nova_PSR58360.1	LG+R5	1867	2.70343
Bacteria	Amino acid	Cpn60_beta_1_At1g55490	At1g55490	Cpn60_beta	Acaryochloris_marina__V__Nocardia_nova	Acaryochloris_marina	Nocardia_nova	Acaryochloris_marina	Nocardia_nova	Acaryochloris_marina_ABW32703.1	Nocardia_nova_PSR58360.1	LG+R5	1867	6.39722
Bacteria	Nucleotide	Cpn60_beta_2_At3g13470	At3g13470	Cpn60_beta	Acaryochloris_marina__V__Nocardia_nova	Acaryochloris_marina	Nocardia_nova	Acaryochloris_marina	Nocardia_nova	Acaryochloris_marina_ABW28210.1	Nocardia_nova_PSR61680.1	SYM+R8	1867	3.07816
Bacteria	Nucleotide	Cpn60_beta_2_At3g13470	At3g13470	Cpn60_beta	Acaryochloris_marina__V__Nocardia_nova	Acaryochloris_marina	Nocardia_nova	Acaryochloris_marina	Nocardia_nova	Acaryochloris_marina_ABW29388.1	Nocardia_nova_PSR61680.1	SYM+R8	1867	2.91756
Bacteria	Nucleotide	Cpn60_beta_2_At3g13470	At3g13470	Cpn60_beta	Acaryochloris_marina__V__Nocardia_nova	Acaryochloris_marina	Nocardia_nova	Acaryochloris_marina	Nocardia_nova	Acaryochloris_marina_ABW32703.1	Nocardia_nova_PSR61680.1	SYM+R8	1867	13.3565
Bacteria	Amino acid	Cpn60_beta_2_At3g13470	At3g13470	Cpn60_beta	Acaryochloris_marina__V__Nocardia_nova	Acaryochloris_marina	Nocardia_nova	Acaryochloris_marina	Nocardia_nova	Acaryochloris_marina_ABW28210.1	Nocardia_nova_PSR61680.1	LG+R5	1867	6.66488
Bacteria	Amino acid	Cpn60_beta_2_At3g13470	At3g13470	Cpn60_beta	Acaryochloris_marina__V__Nocardia_nova	Acaryochloris_marina	Nocardia_nova	Acaryochloris_marina	Nocardia_nova	Acaryochloris_marina_ABW29388.1	Nocardia_nova_PSR61680.1	LG+R5	1867	5.86188
Bacteria	Amino acid	Cpn60_beta_2_At3g13470	At3g13470	Cpn60_beta	Acaryochloris_marina__V__Nocardia_nova	Acaryochloris_marina	Nocardia_nova	Acaryochloris_marina	Nocardia_nova	Acaryochloris_marina_ABW32703.1	Nocardia_nova_PSR61680.1	LG+R5	1867	11.2152
Bacteria	Nucleotide	Cpn60_beta_2_At3g13470	At3g13470	Cpn60_beta	Acaryochloris_marina__V__Nocardia_nova	Acaryochloris_marina	Nocardia_nova	Acaryochloris_marina	Nocardia_nova	Acaryochloris_marina_ABW28210.1	Nocardia_nova_PSR58360.1	SYM+R8	1867	1.73983
Bacteria	Nucleotide	Cpn60_beta_2_At3g13470	At3g13470	Cpn60_beta	Acaryochloris_marina__V__Nocardia_nova	Acaryochloris_marina	Nocardia_nova	Acaryochloris_marina	Nocardia_nova	Acaryochloris_marina_ABW29388.1	Nocardia_nova_PSR58360.1	SYM+R8	1867	1.6863
Bacteria	Nucleotide	Cpn60_beta_2_At3g13470	At3g13470	Cpn60_beta	Acaryochloris_marina__V__Nocardia_nova	Acaryochloris_marina	Nocardia_nova	Acaryochloris_marina	Nocardia_nova	Acaryochloris_marina_ABW32703.1	Nocardia_nova_PSR58360.1	SYM+R8	1867	9.28801
Bacteria	Amino acid	Cpn60_beta_2_At3g13470	At3g13470	Cpn60_beta	Acaryochloris_marina__V__Nocardia_nova	Acaryochloris_marina	Nocardia_nova	Acaryochloris_marina	Nocardia_nova	Acaryochloris_marina_ABW28210.1	Nocardia_nova_PSR58360.1	LG+R5	1867	3.45289
Bacteria	Amino acid	Cpn60_beta_2_At3g13470	At3g13470	Cpn60_beta	Acaryochloris_marina__V__Nocardia_nova	Acaryochloris_marina	Nocardia_nova	Acaryochloris_marina	Nocardia_nova	Acaryochloris_marina_ABW29388.1	Nocardia_nova_PSR58360.1	LG+R5	1867	2.70343
Bacteria	Amino acid	Cpn60_beta_2_At3g13470	At3g13470	Cpn60_beta	Acaryochloris_marina__V__Nocardia_nova	Acaryochloris_marina	Nocardia_nova	Acaryochloris_marina	Nocardia_nova	Acaryochloris_marina_ABW32703.1	Nocardia_nova_PSR58360.1	LG+R5	1867	6.39722
Bacteria	Nucleotide	Cpn60_beta_3_At5g56500	At5g56500	Cpn60_beta	Acaryochloris_marina__V__Nocardia_nova	Acaryochloris_marina	Nocardia_nova	Acaryochloris_marina	Nocardia_nova	Acaryochloris_marina_ABW28210.1	Nocardia_nova_PSR61680.1	SYM+R8	1867	3.07816
Bacteria	Nucleotide	Cpn60_beta_3_At5g56500	At5g56500	Cpn60_beta	Acaryochloris_marina__V__Nocardia_nova	Acaryochloris_marina	Nocardia_nova	Acaryochloris_marina	Nocardia_nova	Acaryochloris_marina_ABW29388.1	Nocardia_nova_PSR61680.1	SYM+R8	1867	2.91756
Bacteria	Nucleotide	Cpn60_beta_3_At5g56500	At5g56500	Cpn60_beta	Acaryochloris_marina__V__Nocardia_nova	Acaryochloris_marina	Nocardia_nova	Acaryochloris_marina	Nocardia_nova	Acaryochloris_marina_ABW32703.1	Nocardia_nova_PSR61680.1	SYM+R8	1867	13.3565
Bacteria	Amino acid	Cpn60_beta_3_At5g56500	At5g56500	Cpn60_beta	Acaryochloris_marina__V__Nocardia_nova	Acaryochloris_marina	Nocardia_nova	Acaryochloris_marina	Nocardia_nova	Acaryochloris_marina_ABW28210.1	Nocardia_nova_PSR61680.1	LG+R5	1867	6.66488
Bacteria	Amino acid	Cpn60_beta_3_At5g56500	At5g56500	Cpn60_beta	Acaryochloris_marina__V__Nocardia_nova	Acaryochloris_marina	Nocardia_nova	Acaryochloris_marina	Nocardia_nova	Acaryochloris_marina_ABW29388.1	Nocardia_nova_PSR61680.1	LG+R5	1867	5.86188
Bacteria	Amino acid	Cpn60_beta_3_At5g56500	At5g56500	Cpn60_beta	Acaryochloris_marina__V__Nocardia_nova	Acaryochloris_marina	Nocardia_nova	Acaryochloris_marina	Nocardia_nova	Acaryochloris_marina_ABW32703.1	Nocardia_nova_PSR61680.1	LG+R5	1867	11.2152
Bacteria	Nucleotide	Cpn60_beta_3_At5g56500	At5g56500	Cpn60_beta	Acaryochloris_marina__V__Nocardia_nova	Acaryochloris_marina	Nocardia_nova	Acaryochloris_marina	Nocardia_nova	Acaryochloris_marina_ABW28210.1	Nocardia_nova_PSR58360.1	SYM+R8	1867	1.73983
Bacteria	Nucleotide	Cpn60_beta_3_At5g56500	At5g56500	Cpn60_beta	Acaryochloris_marina__V__Nocardia_nova	Acaryochloris_marina	Nocardia_nova	Acaryochloris_marina	Nocardia_nova	Acaryochloris_marina_ABW29388.1	Nocardia_nova_PSR58360.1	SYM+R8	1867	1.6863
Bacteria	Nucleotide	Cpn60_beta_3_At5g56500	At5g56500	Cpn60_beta	Acaryochloris_marina__V__Nocardia_nova	Acaryochloris_marina	Nocardia_nova	Acaryochloris_marina	Nocardia_nova	Acaryochloris_marina_ABW32703.1	Nocardia_nova_PSR58360.1	SYM+R8	1867	9.28801
Bacteria	Amino acid	Cpn60_beta_3_At5g56500	At5g56500	Cpn60_beta	Acaryochloris_marina__V__Nocardia_nova	Acaryochloris_marina	Nocardia_nova	Acaryochloris_marina	Nocardia_nova	Acaryochloris_marina_ABW28210.1	Nocardia_nova_PSR58360.1	LG+R5	1867	3.45289
Bacteria	Amino acid	Cpn60_beta_3_At5g56500	At5g56500	Cpn60_beta	Acaryochloris_marina__V__Nocardia_nova	Acaryochloris_marina	Nocardia_nova	Acaryochloris_marina	Nocardia_nova	Acaryochloris_marina_ABW29388.1	Nocardia_nova_PSR58360.1	LG+R5	1867	2.70343
Bacteria	Amino acid	Cpn60_beta_3_At5g56500	At5g56500	Cpn60_beta	Acaryochloris_marina__V__Nocardia_nova	Acaryochloris_marina	Nocardia_nova	Acaryochloris_marina	Nocardia_nova	Acaryochloris_marina_ABW32703.1	Nocardia_nova_PSR58360.1	LG+R5	1867	6.39722
Bacteria	Nucleotide	Cpn60_beta_4_At1g26230	At1g26230	Cpn60_beta	Acaryochloris_marina__V__Nocardia_nova	Acaryochloris_marina	Nocardia_nova	Acaryochloris_marina	Nocardia_nova	Acaryochloris_marina_ABW28210.1	Nocardia_nova_PSR61680.1	SYM+R8	1867	3.07816
Bacteria	Nucleotide	Cpn60_beta_4_At1g26230	At1g26230	Cpn60_beta	Acaryochloris_marina__V__Nocardia_nova	Acaryochloris_marina	Nocardia_nova	Acaryochloris_marina	Nocardia_nova	Acaryochloris_marina_ABW29388.1	Nocardia_nova_PSR61680.1	SYM+R8	1867	2.91756
Bacteria	Nucleotide	Cpn60_beta_4_At1g26230	At1g26230	Cpn60_beta	Acaryochloris_marina__V__Nocardia_nova	Acaryochloris_marina	Nocardia_nova	Acaryochloris_marina	Nocardia_nova	Acaryochloris_marina_ABW32703.1	Nocardia_nova_PSR61680.1	SYM+R8	1867	13.3565
Bacteria	Amino acid	Cpn60_beta_4_At1g26230	At1g26230	Cpn60_beta	Acaryochloris_marina__V__Nocardia_nova	Acaryochloris_marina	Nocardia_nova	Acaryochloris_marina	Nocardia_nova	Acaryochloris_marina_ABW28210.1	Nocardia_nova_PSR61680.1	LG+R5	1867	6.66488
Bacteria	Amino acid	Cpn60_beta_4_At1g26230	At1g26230	Cpn60_beta	Acaryochloris_marina__V__Nocardia_nova	Acaryochloris_marina	Nocardia_nova	Acaryochloris_marina	Nocardia_nova	Acaryochloris_marina_ABW29388.1	Nocardia_nova_PSR61680.1	LG+R5	1867	5.86188
Bacteria	Amino acid	Cpn60_beta_4_At1g26230	At1g26230	Cpn60_beta	Acaryochloris_marina__V__Nocardia_nova	Acaryochloris_marina	Nocardia_nova	Acaryochloris_marina	Nocardia_nova	Acaryochloris_marina_ABW32703.1	Nocardia_nova_PSR61680.1	LG+R5	1867	11.2152
Bacteria	Nucleotide	Cpn60_beta_4_At1g26230	At1g26230	Cpn60_beta	Acaryochloris_marina__V__Nocardia_nova	Acaryochloris_marina	Nocardia_nova	Acaryochloris_marina	Nocardia_nova	Acaryochloris_marina_ABW28210.1	Nocardia_nova_PSR58360.1	SYM+R8	1867	1.73983
Bacteria	Nucleotide	Cpn60_beta_4_At1g26230	At1g26230	Cpn60_beta	Acaryochloris_marina__V__Nocardia_nova	Acaryochloris_marina	Nocardia_nova	Acaryochloris_marina	Nocardia_nova	Acaryochloris_marina_ABW29388.1	Nocardia_nova_PSR58360.1	SYM+R8	1867	1.6863
Bacteria	Nucleotide	Cpn60_beta_4_At1g26230	At1g26230	Cpn60_beta	Acaryochloris_marina__V__Nocardia_nova	Acaryochloris_marina	Nocardia_nova	Acaryochloris_marina	Nocardia_nova	Acaryochloris_marina_ABW32703.1	Nocardia_nova_PSR58360.1	SYM+R8	1867	9.28801
Bacteria	Amino acid	Cpn60_beta_4_At1g26230	At1g26230	Cpn60_beta	Acaryochloris_marina__V__Nocardia_nova	Acaryochloris_marina	Nocardia_nova	Acaryochloris_marina	Nocardia_nova	Acaryochloris_marina_ABW28210.1	Nocardia_nova_PSR58360.1	LG+R5	1867	3.45289
Bacteria	Amino acid	Cpn60_beta_4_At1g26230	At1g26230	Cpn60_beta	Acaryochloris_marina__V__Nocardia_nova	Acaryochloris_marina	Nocardia_nova	Acaryochloris_marina	Nocardia_nova	Acaryochloris_marina_ABW29388.1	Nocardia_nova_PSR58360.1	LG+R5	1867	2.70343
Bacteria	Amino acid	Cpn60_beta_4_At1g26230	At1g26230	Cpn60_beta	Acaryochloris_marina__V__Nocardia_nova	Acaryochloris_marina	Nocardia_nova	Acaryochloris_marina	Nocardia_nova	Acaryochloris_marina_ABW32703.1	Nocardia_nova_PSR58360.1	LG+R5	1867	6.39722
Bacteria	Nucleotide	Raf2_At5g51110	At5g51110	Raf2	Acaryochloris_marina__V__Nocardia_nova	Acaryochloris_marina	Nocardia_nova	Acaryochloris_marina	Nocardia_nova	Acaryochloris_marina_ABW27430.1	Nocardia_nova_PSR62459.1	SYM+R8	1867	39.6413
Bacteria	Amino acid	Raf2_At5g51110	At5g51110	Raf2	Acaryochloris_marina__V__Nocardia_nova	Acaryochloris_marina	Nocardia_nova	Acaryochloris_marina	Nocardia_nova	Acaryochloris_marina_ABW27430.1	Nocardia_nova_PSR62459.1	LG+R5	1867	31.5043
Bacteria	Nucleotide	Cpn10_1_At2g44650	At2g44650	Cpn10	Allochromatium_vinosum__V__Gloeobacter_kilaueensis	Allochromatium_vinosum	Gloeobacter_kilaueensis	Allochromatium_vinosum	Gloeobacter_kilaueensis	Allochromatium_vinosum_MBK1653915.1	Gloeobacter_kilaueensis_AGY56312.1	SYM+R8	1109	21.6667
Bacteria	Nucleotide	Cpn10_1_At2g44650	At2g44650	Cpn10	Allochromatium_vinosum__V__Gloeobacter_kilaueensis	Allochromatium_vinosum	Gloeobacter_kilaueensis	Allochromatium_vinosum	Gloeobacter_kilaueensis	Allochromatium_vinosum_MBK1653915.1	Gloeobacter_kilaueensis_AGY60194.1	SYM+R8	1109	8.33333
Bacteria	Amino acid	Cpn10_1_At2g44650	At2g44650	Cpn10	Allochromatium_vinosum__V__Gloeobacter_kilaueensis	Allochromatium_vinosum	Gloeobacter_kilaueensis	Allochromatium_vinosum	Gloeobacter_kilaueensis	Allochromatium_vinosum_MBK1653915.1	Gloeobacter_kilaueensis_AGY56312.1	LG+R5	1109	11.6667
Bacteria	Amino acid	Cpn10_1_At2g44650	At2g44650	Cpn10	Allochromatium_vinosum__V__Gloeobacter_kilaueensis	Allochromatium_vinosum	Gloeobacter_kilaueensis	Allochromatium_vinosum	Gloeobacter_kilaueensis	Allochromatium_vinosum_MBK1653915.1	Gloeobacter_kilaueensis_AGY60194.1	LG+R5	1109	7.61261
Bacteria	Nucleotide	Cpn10_1_At2g44650	At2g44650	Cpn10	Allochromatium_vinosum__V__Gloeobacter_kilaueensis	Allochromatium_vinosum	Gloeobacter_kilaueensis	Allochromatium_vinosum	Gloeobacter_kilaueensis	Allochromatium_vinosum_MBK1654746.1	Gloeobacter_kilaueensis_AGY56312.1	SYM+R8	1109	20.3153
Bacteria	Nucleotide	Cpn10_1_At2g44650	At2g44650	Cpn10	Allochromatium_vinosum__V__Gloeobacter_kilaueensis	Allochromatium_vinosum	Gloeobacter_kilaueensis	Allochromatium_vinosum	Gloeobacter_kilaueensis	Allochromatium_vinosum_MBK1654746.1	Gloeobacter_kilaueensis_AGY60194.1	SYM+R8	1109	7.52252
Bacteria	Amino acid	Cpn10_1_At2g44650	At2g44650	Cpn10	Allochromatium_vinosum__V__Gloeobacter_kilaueensis	Allochromatium_vinosum	Gloeobacter_kilaueensis	Allochromatium_vinosum	Gloeobacter_kilaueensis	Allochromatium_vinosum_MBK1654746.1	Gloeobacter_kilaueensis_AGY56312.1	LG+R5	1109	9.23423
Bacteria	Amino acid	Cpn10_1_At2g44650	At2g44650	Cpn10	Allochromatium_vinosum__V__Gloeobacter_kilaueensis	Allochromatium_vinosum	Gloeobacter_kilaueensis	Allochromatium_vinosum	Gloeobacter_kilaueensis	Allochromatium_vinosum_MBK1654746.1	Gloeobacter_kilaueensis_AGY60194.1	LG+R5	1109	5.36036
Bacteria	Nucleotide	Cpn10_2_At3g60210	At3g60210	Cpn10	Allochromatium_vinosum__V__Gloeobacter_kilaueensis	Allochromatium_vinosum	Gloeobacter_kilaueensis	Allochromatium_vinosum	Gloeobacter_kilaueensis	Allochromatium_vinosum_MBK1653915.1	Gloeobacter_kilaueensis_AGY56312.1	SYM+R8	1109	21.6667
Bacteria	Nucleotide	Cpn10_2_At3g60210	At3g60210	Cpn10	Allochromatium_vinosum__V__Gloeobacter_kilaueensis	Allochromatium_vinosum	Gloeobacter_kilaueensis	Allochromatium_vinosum	Gloeobacter_kilaueensis	Allochromatium_vinosum_MBK1653915.1	Gloeobacter_kilaueensis_AGY60194.1	SYM+R8	1109	8.33333
Bacteria	Amino acid	Cpn10_2_At3g60210	At3g60210	Cpn10	Allochromatium_vinosum__V__Gloeobacter_kilaueensis	Allochromatium_vinosum	Gloeobacter_kilaueensis	Allochromatium_vinosum	Gloeobacter_kilaueensis	Allochromatium_vinosum_MBK1653915.1	Gloeobacter_kilaueensis_AGY56312.1	LG+R5	1109	11.6667
Bacteria	Amino acid	Cpn10_2_At3g60210	At3g60210	Cpn10	Allochromatium_vinosum__V__Gloeobacter_kilaueensis	Allochromatium_vinosum	Gloeobacter_kilaueensis	Allochromatium_vinosum	Gloeobacter_kilaueensis	Allochromatium_vinosum_MBK1653915.1	Gloeobacter_kilaueensis_AGY60194.1	LG+R5	1109	7.61261
Bacteria	Nucleotide	Cpn10_2_At3g60210	At3g60210	Cpn10	Allochromatium_vinosum__V__Gloeobacter_kilaueensis	Allochromatium_vinosum	Gloeobacter_kilaueensis	Allochromatium_vinosum	Gloeobacter_kilaueensis	Allochromatium_vinosum_MBK1654746.1	Gloeobacter_kilaueensis_AGY56312.1	SYM+R8	1109	20.3153
Bacteria	Nucleotide	Cpn10_2_At3g60210	At3g60210	Cpn10	Allochromatium_vinosum__V__Gloeobacter_kilaueensis	Allochromatium_vinosum	Gloeobacter_kilaueensis	Allochromatium_vinosum	Gloeobacter_kilaueensis	Allochromatium_vinosum_MBK1654746.1	Gloeobacter_kilaueensis_AGY60194.1	SYM+R8	1109	7.52252
Bacteria	Amino acid	Cpn10_2_At3g60210	At3g60210	Cpn10	Allochromatium_vinosum__V__Gloeobacter_kilaueensis	Allochromatium_vinosum	Gloeobacter_kilaueensis	Allochromatium_vinosum	Gloeobacter_kilaueensis	Allochromatium_vinosum_MBK1654746.1	Gloeobacter_kilaueensis_AGY56312.1	LG+R5	1109	9.23423
Bacteria	Amino acid	Cpn10_2_At3g60210	At3g60210	Cpn10	Allochromatium_vinosum__V__Gloeobacter_kilaueensis	Allochromatium_vinosum	Gloeobacter_kilaueensis	Allochromatium_vinosum	Gloeobacter_kilaueensis	Allochromatium_vinosum_MBK1654746.1	Gloeobacter_kilaueensis_AGY60194.1	LG+R5	1109	5.36036
Bacteria	Nucleotide	Cpn20_At5g20720	At5g20720	Cpn20	Allochromatium_vinosum__V__Gloeobacter_kilaueensis	Allochromatium_vinosum	Gloeobacter_kilaueensis	Allochromatium_vinosum	Gloeobacter_kilaueensis	Allochromatium_vinosum_MBK1653915.1	Gloeobacter_kilaueensis_AGY56312.1	SYM+R8	1109	21.6667
Bacteria	Nucleotide	Cpn20_At5g20720	At5g20720	Cpn20	Allochromatium_vinosum__V__Gloeobacter_kilaueensis	Allochromatium_vinosum	Gloeobacter_kilaueensis	Allochromatium_vinosum	Gloeobacter_kilaueensis	Allochromatium_vinosum_MBK1653915.1	Gloeobacter_kilaueensis_AGY60194.1	SYM+R8	1109	8.33333
Bacteria	Amino acid	Cpn20_At5g20720	At5g20720	Cpn20	Allochromatium_vinosum__V__Gloeobacter_kilaueensis	Allochromatium_vinosum	Gloeobacter_kilaueensis	Allochromatium_vinosum	Gloeobacter_kilaueensis	Allochromatium_vinosum_MBK1653915.1	Gloeobacter_kilaueensis_AGY56312.1	LG+R5	1109	11.6667
Bacteria	Amino acid	Cpn20_At5g20720	At5g20720	Cpn20	Allochromatium_vinosum__V__Gloeobacter_kilaueensis	Allochromatium_vinosum	Gloeobacter_kilaueensis	Allochromatium_vinosum	Gloeobacter_kilaueensis	Allochromatium_vinosum_MBK1653915.1	Gloeobacter_kilaueensis_AGY60194.1	LG+R5	1109	7.61261
Bacteria	Nucleotide	Cpn20_At5g20720	At5g20720	Cpn20	Allochromatium_vinosum__V__Gloeobacter_kilaueensis	Allochromatium_vinosum	Gloeobacter_kilaueensis	Allochromatium_vinosum	Gloeobacter_kilaueensis	Allochromatium_vinosum_MBK1654746.1	Gloeobacter_kilaueensis_AGY56312.1	SYM+R8	1109	20.3153
Bacteria	Nucleotide	Cpn20_At5g20720	At5g20720	Cpn20	Allochromatium_vinosum__V__Gloeobacter_kilaueensis	Allochromatium_vinosum	Gloeobacter_kilaueensis	Allochromatium_vinosum	Gloeobacter_kilaueensis	Allochromatium_vinosum_MBK1654746.1	Gloeobacter_kilaueensis_AGY60194.1	SYM+R8	1109	7.52252
Bacteria	Amino acid	Cpn20_At5g20720	At5g20720	Cpn20	Allochromatium_vinosum__V__Gloeobacter_kilaueensis	Allochromatium_vinosum	Gloeobacter_kilaueensis	Allochromatium_vinosum	Gloeobacter_kilaueensis	Allochromatium_vinosum_MBK1654746.1	Gloeobacter_kilaueensis_AGY56312.1	LG+R5	1109	9.23423
Bacteria	Amino acid	Cpn20_At5g20720	At5g20720	Cpn20	Allochromatium_vinosum__V__Gloeobacter_kilaueensis	Allochromatium_vinosum	Gloeobacter_kilaueensis	Allochromatium_vinosum	Gloeobacter_kilaueensis	Allochromatium_vinosum_MBK1654746.1	Gloeobacter_kilaueensis_AGY60194.1	LG+R5	1109	5.36036
Bacteria	Nucleotide	Cpn10_1_At2g44650	At2g44650	Cpn10	Anabaenopsis_circularis__V__Synechococcus_elongatus	Anabaenopsis_circularis	Synechococcus_elongatus	Anabaenopsis_circularis	Synechococcus_elongatus	Anabaenopsis_circularis_BAY14698.1	Synechococcus_elongatus_QFZ91854.1	SYM+R8	1655	0.0905797
Bacteria	Amino acid	Cpn10_1_At2g44650	At2g44650	Cpn10	Anabaenopsis_circularis__V__Synechococcus_elongatus	Anabaenopsis_circularis	Synechococcus_elongatus	Anabaenopsis_circularis	Synechococcus_elongatus	Anabaenopsis_circularis_BAY14698.1	Synechococcus_elongatus_QFZ91854.1	LG+R5	1655	3.29106
Bacteria	Nucleotide	Cpn10_2_At3g60210	At3g60210	Cpn10	Anabaenopsis_circularis__V__Synechococcus_elongatus	Anabaenopsis_circularis	Synechococcus_elongatus	Anabaenopsis_circularis	Synechococcus_elongatus	Anabaenopsis_circularis_BAY14698.1	Synechococcus_elongatus_QFZ91854.1	SYM+R8	1655	0.0905797
Bacteria	Amino acid	Cpn10_2_At3g60210	At3g60210	Cpn10	Anabaenopsis_circularis__V__Synechococcus_elongatus	Anabaenopsis_circularis	Synechococcus_elongatus	Anabaenopsis_circularis	Synechococcus_elongatus	Anabaenopsis_circularis_BAY14698.1	Synechococcus_elongatus_QFZ91854.1	LG+R5	1655	3.29106
Bacteria	Nucleotide	Cpn20_At5g20720	At5g20720	Cpn20	Anabaenopsis_circularis__V__Synechococcus_elongatus	Anabaenopsis_circularis	Synechococcus_elongatus	Anabaenopsis_circularis	Synechococcus_elongatus	Anabaenopsis_circularis_BAY14698.1	Synechococcus_elongatus_QFZ91854.1	SYM+R8	1655	0.0905797
Bacteria	Amino acid	Cpn20_At5g20720	At5g20720	Cpn20	Anabaenopsis_circularis__V__Synechococcus_elongatus	Anabaenopsis_circularis	Synechococcus_elongatus	Anabaenopsis_circularis	Synechococcus_elongatus	Anabaenopsis_circularis_BAY14698.1	Synechococcus_elongatus_QFZ91854.1	LG+R5	1655	3.29106
Bacteria	Nucleotide	RbcX_2_At5g19855	At5g19855	RbcX	Anabaenopsis_circularis__V__Synechococcus_elongatus	Anabaenopsis_circularis	Synechococcus_elongatus	Anabaenopsis_circularis	Synechococcus_elongatus	Anabaenopsis_circularis_BAY17488.1	Synechococcus_elongatus_QFZ92411.1	SYM+R8	1655	68.6292
Bacteria	Amino acid	RbcX_2_At5g19855	At5g19855	RbcX	Anabaenopsis_circularis__V__Synechococcus_elongatus	Anabaenopsis_circularis	Synechococcus_elongatus	Anabaenopsis_circularis	Synechococcus_elongatus	Anabaenopsis_circularis_BAY17488.1	Synechococcus_elongatus_QFZ92411.1	LG+R5	1655	72.9167
Bacteria	Nucleotide	Raf1_1_At5g28500	At5g28500	Raf1	Anabaenopsis_circularis__V__Synechococcus_elongatus	Anabaenopsis_circularis	Synechococcus_elongatus	Anabaenopsis_circularis	Synechococcus_elongatus	Anabaenopsis_circularis_BAY19672.1	Synechococcus_elongatus_QFZ92965.1	SYM+R8	1655	61.4432
Bacteria	Amino acid	Raf1_1_At5g28500	At5g28500	Raf1	Anabaenopsis_circularis__V__Synechococcus_elongatus	Anabaenopsis_circularis	Synechococcus_elongatus	Anabaenopsis_circularis	Synechococcus_elongatus	Anabaenopsis_circularis_BAY19672.1	Synechococcus_elongatus_QFZ92965.1	LG+R5	1655	67.9046
Bacteria	Nucleotide	Raf1_2_At3g04550	At3g04550	Raf1	Anabaenopsis_circularis__V__Synechococcus_elongatus	Anabaenopsis_circularis	Synechococcus_elongatus	Anabaenopsis_circularis	Synechococcus_elongatus	Anabaenopsis_circularis_BAY19672.1	Synechococcus_elongatus_QFZ92965.1	SYM+R8	1655	61.4432
Bacteria	Amino acid	Raf1_2_At3g04550	At3g04550	Raf1	Anabaenopsis_circularis__V__Synechococcus_elongatus	Anabaenopsis_circularis	Synechococcus_elongatus	Anabaenopsis_circularis	Synechococcus_elongatus	Anabaenopsis_circularis_BAY19672.1	Synechococcus_elongatus_QFZ92965.1	LG+R5	1655	67.9046
Bacteria	Nucleotide	Cpn10_1_At2g44650	At2g44650	Cpn10	Acaryochloris_marina__V__Thermosynechococcus_elongatus	Acaryochloris_marina	Thermosynechococcus_elongatus	Acaryochloris_marina	Thermosynechococcus_elongatus	Acaryochloris_marina_ABW29389.1	Thermosynechococcus_elongatus_AXY67164.1	SYM+R8	1896	15.4718
Bacteria	Amino acid	Cpn10_1_At2g44650	At2g44650	Cpn10	Acaryochloris_marina__V__Thermosynechococcus_elongatus	Acaryochloris_marina	Thermosynechococcus_elongatus	Acaryochloris_marina	Thermosynechococcus_elongatus	Acaryochloris_marina_ABW29389.1	Thermosynechococcus_elongatus_AXY67164.1	LG+R5	1896	15.5772
Bacteria	Nucleotide	Cpn10_1_At2g44650	At2g44650	Cpn10	Acaryochloris_marina__V__Thermosynechococcus_elongatus	Acaryochloris_marina	Thermosynechococcus_elongatus	Acaryochloris_marina	Thermosynechococcus_elongatus	Acaryochloris_marina_ABW32702.1	Thermosynechococcus_elongatus_AXY67164.1	SYM+R8	1896	50.0527
Bacteria	Amino acid	Cpn10_1_At2g44650	At2g44650	Cpn10	Acaryochloris_marina__V__Thermosynechococcus_elongatus	Acaryochloris_marina	Thermosynechococcus_elongatus	Acaryochloris_marina	Thermosynechococcus_elongatus	Acaryochloris_marina_ABW32702.1	Thermosynechococcus_elongatus_AXY67164.1	LG+R5	1896	38.1919
Bacteria	Nucleotide	Cpn10_2_At3g60210	At3g60210	Cpn10	Acaryochloris_marina__V__Thermosynechococcus_elongatus	Acaryochloris_marina	Thermosynechococcus_elongatus	Acaryochloris_marina	Thermosynechococcus_elongatus	Acaryochloris_marina_ABW29389.1	Thermosynechococcus_elongatus_AXY67164.1	SYM+R8	1896	15.4718
Bacteria	Amino acid	Cpn10_2_At3g60210	At3g60210	Cpn10	Acaryochloris_marina__V__Thermosynechococcus_elongatus	Acaryochloris_marina	Thermosynechococcus_elongatus	Acaryochloris_marina	Thermosynechococcus_elongatus	Acaryochloris_marina_ABW29389.1	Thermosynechococcus_elongatus_AXY67164.1	LG+R5	1896	15.5772
Bacteria	Nucleotide	Cpn10_2_At3g60210	At3g60210	Cpn10	Acaryochloris_marina__V__Thermosynechococcus_elongatus	Acaryochloris_marina	Thermosynechococcus_elongatus	Acaryochloris_marina	Thermosynechococcus_elongatus	Acaryochloris_marina_ABW32702.1	Thermosynechococcus_elongatus_AXY67164.1	SYM+R8	1896	50.0527
Bacteria	Amino acid	Cpn10_2_At3g60210	At3g60210	Cpn10	Acaryochloris_marina__V__Thermosynechococcus_elongatus	Acaryochloris_marina	Thermosynechococcus_elongatus	Acaryochloris_marina	Thermosynechococcus_elongatus	Acaryochloris_marina_ABW32702.1	Thermosynechococcus_elongatus_AXY67164.1	LG+R5	1896	38.1919
Bacteria	Nucleotide	Cpn20_At5g20720	At5g20720	Cpn20	Acaryochloris_marina__V__Thermosynechococcus_elongatus	Acaryochloris_marina	Thermosynechococcus_elongatus	Acaryochloris_marina	Thermosynechococcus_elongatus	Acaryochloris_marina_ABW29389.1	Thermosynechococcus_elongatus_AXY67164.1	SYM+R8	1896	15.4718
Bacteria	Amino acid	Cpn20_At5g20720	At5g20720	Cpn20	Acaryochloris_marina__V__Thermosynechococcus_elongatus	Acaryochloris_marina	Thermosynechococcus_elongatus	Acaryochloris_marina	Thermosynechococcus_elongatus	Acaryochloris_marina_ABW29389.1	Thermosynechococcus_elongatus_AXY67164.1	LG+R5	1896	15.5772
Bacteria	Nucleotide	Cpn20_At5g20720	At5g20720	Cpn20	Acaryochloris_marina__V__Thermosynechococcus_elongatus	Acaryochloris_marina	Thermosynechococcus_elongatus	Acaryochloris_marina	Thermosynechococcus_elongatus	Acaryochloris_marina_ABW32702.1	Thermosynechococcus_elongatus_AXY67164.1	SYM+R8	1896	50.0527
Bacteria	Amino acid	Cpn20_At5g20720	At5g20720	Cpn20	Acaryochloris_marina__V__Thermosynechococcus_elongatus	Acaryochloris_marina	Thermosynechococcus_elongatus	Acaryochloris_marina	Thermosynechococcus_elongatus	Acaryochloris_marina_ABW32702.1	Thermosynechococcus_elongatus_AXY67164.1	LG+R5	1896	38.1919
Bacteria	Nucleotide	RbcX_2_At5g19855	At5g19855	RbcX	Acaryochloris_marina__V__Thermosynechococcus_elongatus	Acaryochloris_marina	Thermosynechococcus_elongatus	Acaryochloris_marina	Thermosynechococcus_elongatus	Acaryochloris_marina_ABW26805.1	Thermosynechococcus_elongatus_AXY68432.1	SYM+R8	1896	60.4902
Bacteria	Amino acid	RbcX_2_At5g19855	At5g19855	RbcX	Acaryochloris_marina__V__Thermosynechococcus_elongatus	Acaryochloris_marina	Thermosynechococcus_elongatus	Acaryochloris_marina	Thermosynechococcus_elongatus	Acaryochloris_marina_ABW26805.1	Thermosynechococcus_elongatus_AXY68432.1	LG+R5	1896	64.1803
Bacteria	Nucleotide	Raf1_1_At5g28500	At5g28500	Raf1	Acaryochloris_marina__V__Thermosynechococcus_elongatus	Acaryochloris_marina	Thermosynechococcus_elongatus	Acaryochloris_marina	Thermosynechococcus_elongatus	Acaryochloris_marina_ABW26801.1	Thermosynechococcus_elongatus_QLL29396.1	SYM+R8	1896	81.9979
Bacteria	Amino acid	Raf1_1_At5g28500	At5g28500	Raf1	Acaryochloris_marina__V__Thermosynechococcus_elongatus	Acaryochloris_marina	Thermosynechococcus_elongatus	Acaryochloris_marina	Thermosynechococcus_elongatus	Acaryochloris_marina_ABW26801.1	Thermosynechococcus_elongatus_QLL29396.1	LG+R5	1896	84.2119
Bacteria	Nucleotide	Raf1_2_At3g04550	At3g04550	Raf1	Acaryochloris_marina__V__Thermosynechococcus_elongatus	Acaryochloris_marina	Thermosynechococcus_elongatus	Acaryochloris_marina	Thermosynechococcus_elongatus	Acaryochloris_marina_ABW26801.1	Thermosynechococcus_elongatus_QLL29396.1	SYM+R8	1896	81.9979
Bacteria	Amino acid	Raf1_2_At3g04550	At3g04550	Raf1	Acaryochloris_marina__V__Thermosynechococcus_elongatus	Acaryochloris_marina	Thermosynechococcus_elongatus	Acaryochloris_marina	Thermosynechococcus_elongatus	Acaryochloris_marina_ABW26801.1	Thermosynechococcus_elongatus_QLL29396.1	LG+R5	1896	84.2119
Bacteria	Nucleotide	Cpn10_1_At2g44650	At2g44650	Cpn10	Allochromatium_vinosum__V__Nocardia_nova	Allochromatium_vinosum	Nocardia_nova	Allochromatium_vinosum	Nocardia_nova	Allochromatium_vinosum_MBK1653915.1	Nocardia_nova_PSR61681.1	SYM+R8	1204	12.9046
Bacteria	Amino acid	Cpn10_1_At2g44650	At2g44650	Cpn10	Allochromatium_vinosum__V__Nocardia_nova	Allochromatium_vinosum	Nocardia_nova	Allochromatium_vinosum	Nocardia_nova	Allochromatium_vinosum_MBK1653915.1	Nocardia_nova_PSR61681.1	LG+R5	1204	8.83817
Bacteria	Nucleotide	Cpn10_1_At2g44650	At2g44650	Cpn10	Allochromatium_vinosum__V__Nocardia_nova	Allochromatium_vinosum	Nocardia_nova	Allochromatium_vinosum	Nocardia_nova	Allochromatium_vinosum_MBK1654746.1	Nocardia_nova_PSR61681.1	SYM+R8	1204	11.6598
Bacteria	Amino acid	Cpn10_1_At2g44650	At2g44650	Cpn10	Allochromatium_vinosum__V__Nocardia_nova	Allochromatium_vinosum	Nocardia_nova	Allochromatium_vinosum	Nocardia_nova	Allochromatium_vinosum_MBK1654746.1	Nocardia_nova_PSR61681.1	LG+R5	1204	6.18257
Bacteria	Nucleotide	Cpn10_2_At3g60210	At3g60210	Cpn10	Allochromatium_vinosum__V__Nocardia_nova	Allochromatium_vinosum	Nocardia_nova	Allochromatium_vinosum	Nocardia_nova	Allochromatium_vinosum_MBK1653915.1	Nocardia_nova_PSR61681.1	SYM+R8	1204	12.9046
Bacteria	Amino acid	Cpn10_2_At3g60210	At3g60210	Cpn10	Allochromatium_vinosum__V__Nocardia_nova	Allochromatium_vinosum	Nocardia_nova	Allochromatium_vinosum	Nocardia_nova	Allochromatium_vinosum_MBK1653915.1	Nocardia_nova_PSR61681.1	LG+R5	1204	8.83817
Bacteria	Nucleotide	Cpn10_2_At3g60210	At3g60210	Cpn10	Allochromatium_vinosum__V__Nocardia_nova	Allochromatium_vinosum	Nocardia_nova	Allochromatium_vinosum	Nocardia_nova	Allochromatium_vinosum_MBK1654746.1	Nocardia_nova_PSR61681.1	SYM+R8	1204	11.6598
Bacteria	Amino acid	Cpn10_2_At3g60210	At3g60210	Cpn10	Allochromatium_vinosum__V__Nocardia_nova	Allochromatium_vinosum	Nocardia_nova	Allochromatium_vinosum	Nocardia_nova	Allochromatium_vinosum_MBK1654746.1	Nocardia_nova_PSR61681.1	LG+R5	1204	6.18257
Bacteria	Nucleotide	Cpn20_At5g20720	At5g20720	Cpn20	Allochromatium_vinosum__V__Nocardia_nova	Allochromatium_vinosum	Nocardia_nova	Allochromatium_vinosum	Nocardia_nova	Allochromatium_vinosum_MBK1653915.1	Nocardia_nova_PSR61681.1	SYM+R8	1204	12.9046
Bacteria	Amino acid	Cpn20_At5g20720	At5g20720	Cpn20	Allochromatium_vinosum__V__Nocardia_nova	Allochromatium_vinosum	Nocardia_nova	Allochromatium_vinosum	Nocardia_nova	Allochromatium_vinosum_MBK1653915.1	Nocardia_nova_PSR61681.1	LG+R5	1204	8.83817
Bacteria	Nucleotide	Cpn20_At5g20720	At5g20720	Cpn20	Allochromatium_vinosum__V__Nocardia_nova	Allochromatium_vinosum	Nocardia_nova	Allochromatium_vinosum	Nocardia_nova	Allochromatium_vinosum_MBK1654746.1	Nocardia_nova_PSR61681.1	SYM+R8	1204	11.6598
Bacteria	Amino acid	Cpn20_At5g20720	At5g20720	Cpn20	Allochromatium_vinosum__V__Nocardia_nova	Allochromatium_vinosum	Nocardia_nova	Allochromatium_vinosum	Nocardia_nova	Allochromatium_vinosum_MBK1654746.1	Nocardia_nova_PSR61681.1	LG+R5	1204	6.18257
Bacteria	Nucleotide	Cpn60_alpha_1_At2g28000	At2g28000	Cpn60_alpha	Allochromatium_vinosum__V__Nocardia_nova	Allochromatium_vinosum	Nocardia_nova	Allochromatium_vinosum	Nocardia_nova	Allochromatium_vinosum_MBK1653914.1	Nocardia_nova_PSR61680.1	SYM+R8	1204	7.59336
Bacteria	Nucleotide	Cpn60_alpha_1_At2g28000	At2g28000	Cpn60_alpha	Allochromatium_vinosum__V__Nocardia_nova	Allochromatium_vinosum	Nocardia_nova	Allochromatium_vinosum	Nocardia_nova	Allochromatium_vinosum_MBK1654747.1	Nocardia_nova_PSR61680.1	SYM+R8	1204	6.59751
Bacteria	Amino acid	Cpn60_alpha_1_At2g28000	At2g28000	Cpn60_alpha	Allochromatium_vinosum__V__Nocardia_nova	Allochromatium_vinosum	Nocardia_nova	Allochromatium_vinosum	Nocardia_nova	Allochromatium_vinosum_MBK1653914.1	Nocardia_nova_PSR61680.1	LG+R5	1204	13.7344
Bacteria	Amino acid	Cpn60_alpha_1_At2g28000	At2g28000	Cpn60_alpha	Allochromatium_vinosum__V__Nocardia_nova	Allochromatium_vinosum	Nocardia_nova	Allochromatium_vinosum	Nocardia_nova	Allochromatium_vinosum_MBK1654747.1	Nocardia_nova_PSR61680.1	LG+R5	1204	12.1577
Bacteria	Nucleotide	Cpn60_alpha_1_At2g28000	At2g28000	Cpn60_alpha	Allochromatium_vinosum__V__Nocardia_nova	Allochromatium_vinosum	Nocardia_nova	Allochromatium_vinosum	Nocardia_nova	Allochromatium_vinosum_MBK1653914.1	Nocardia_nova_PSR58360.1	SYM+R8	1204	3.85892
Bacteria	Nucleotide	Cpn60_alpha_1_At2g28000	At2g28000	Cpn60_alpha	Allochromatium_vinosum__V__Nocardia_nova	Allochromatium_vinosum	Nocardia_nova	Allochromatium_vinosum	Nocardia_nova	Allochromatium_vinosum_MBK1654747.1	Nocardia_nova_PSR58360.1	SYM+R8	1204	3.44398
Bacteria	Amino acid	Cpn60_alpha_1_At2g28000	At2g28000	Cpn60_alpha	Allochromatium_vinosum__V__Nocardia_nova	Allochromatium_vinosum	Nocardia_nova	Allochromatium_vinosum	Nocardia_nova	Allochromatium_vinosum_MBK1653914.1	Nocardia_nova_PSR58360.1	LG+R5	1204	8.50622
Bacteria	Amino acid	Cpn60_alpha_1_At2g28000	At2g28000	Cpn60_alpha	Allochromatium_vinosum__V__Nocardia_nova	Allochromatium_vinosum	Nocardia_nova	Allochromatium_vinosum	Nocardia_nova	Allochromatium_vinosum_MBK1654747.1	Nocardia_nova_PSR58360.1	LG+R5	1204	7.17842
Bacteria	Nucleotide	Cpn60_alpha_2_At5g18820	At5g18820	Cpn60_alpha	Allochromatium_vinosum__V__Nocardia_nova	Allochromatium_vinosum	Nocardia_nova	Allochromatium_vinosum	Nocardia_nova	Allochromatium_vinosum_MBK1653914.1	Nocardia_nova_PSR61680.1	SYM+R8	1204	7.59336
Bacteria	Nucleotide	Cpn60_alpha_2_At5g18820	At5g18820	Cpn60_alpha	Allochromatium_vinosum__V__Nocardia_nova	Allochromatium_vinosum	Nocardia_nova	Allochromatium_vinosum	Nocardia_nova	Allochromatium_vinosum_MBK1654747.1	Nocardia_nova_PSR61680.1	SYM+R8	1204	6.59751
Bacteria	Amino acid	Cpn60_alpha_2_At5g18820	At5g18820	Cpn60_alpha	Allochromatium_vinosum__V__Nocardia_nova	Allochromatium_vinosum	Nocardia_nova	Allochromatium_vinosum	Nocardia_nova	Allochromatium_vinosum_MBK1653914.1	Nocardia_nova_PSR61680.1	LG+R5	1204	13.7344
Bacteria	Amino acid	Cpn60_alpha_2_At5g18820	At5g18820	Cpn60_alpha	Allochromatium_vinosum__V__Nocardia_nova	Allochromatium_vinosum	Nocardia_nova	Allochromatium_vinosum	Nocardia_nova	Allochromatium_vinosum_MBK1654747.1	Nocardia_nova_PSR61680.1	LG+R5	1204	12.1577
Bacteria	Nucleotide	Cpn60_alpha_2_At5g18820	At5g18820	Cpn60_alpha	Allochromatium_vinosum__V__Nocardia_nova	Allochromatium_vinosum	Nocardia_nova	Allochromatium_vinosum	Nocardia_nova	Allochromatium_vinosum_MBK1653914.1	Nocardia_nova_PSR58360.1	SYM+R8	1204	3.85892
Bacteria	Nucleotide	Cpn60_alpha_2_At5g18820	At5g18820	Cpn60_alpha	Allochromatium_vinosum__V__Nocardia_nova	Allochromatium_vinosum	Nocardia_nova	Allochromatium_vinosum	Nocardia_nova	Allochromatium_vinosum_MBK1654747.1	Nocardia_nova_PSR58360.1	SYM+R8	1204	3.44398
Bacteria	Amino acid	Cpn60_alpha_2_At5g18820	At5g18820	Cpn60_alpha	Allochromatium_vinosum__V__Nocardia_nova	Allochromatium_vinosum	Nocardia_nova	Allochromatium_vinosum	Nocardia_nova	Allochromatium_vinosum_MBK1653914.1	Nocardia_nova_PSR58360.1	LG+R5	1204	8.50622
Bacteria	Amino acid	Cpn60_alpha_2_At5g18820	At5g18820	Cpn60_alpha	Allochromatium_vinosum__V__Nocardia_nova	Allochromatium_vinosum	Nocardia_nova	Allochromatium_vinosum	Nocardia_nova	Allochromatium_vinosum_MBK1654747.1	Nocardia_nova_PSR58360.1	LG+R5	1204	7.17842
Bacteria	Nucleotide	Cpn60_beta_1_At1g55490	At1g55490	Cpn60_beta	Allochromatium_vinosum__V__Nocardia_nova	Allochromatium_vinosum	Nocardia_nova	Allochromatium_vinosum	Nocardia_nova	Allochromatium_vinosum_MBK1653914.1	Nocardia_nova_PSR61680.1	SYM+R8	1204	7.59336
Bacteria	Nucleotide	Cpn60_beta_1_At1g55490	At1g55490	Cpn60_beta	Allochromatium_vinosum__V__Nocardia_nova	Allochromatium_vinosum	Nocardia_nova	Allochromatium_vinosum	Nocardia_nova	Allochromatium_vinosum_MBK1654747.1	Nocardia_nova_PSR61680.1	SYM+R8	1204	6.59751
Bacteria	Amino acid	Cpn60_beta_1_At1g55490	At1g55490	Cpn60_beta	Allochromatium_vinosum__V__Nocardia_nova	Allochromatium_vinosum	Nocardia_nova	Allochromatium_vinosum	Nocardia_nova	Allochromatium_vinosum_MBK1653914.1	Nocardia_nova_PSR61680.1	LG+R5	1204	13.7344
Bacteria	Amino acid	Cpn60_beta_1_At1g55490	At1g55490	Cpn60_beta	Allochromatium_vinosum__V__Nocardia_nova	Allochromatium_vinosum	Nocardia_nova	Allochromatium_vinosum	Nocardia_nova	Allochromatium_vinosum_MBK1654747.1	Nocardia_nova_PSR61680.1	LG+R5	1204	12.1577
Bacteria	Nucleotide	Cpn60_beta_1_At1g55490	At1g55490	Cpn60_beta	Allochromatium_vinosum__V__Nocardia_nova	Allochromatium_vinosum	Nocardia_nova	Allochromatium_vinosum	Nocardia_nova	Allochromatium_vinosum_MBK1653914.1	Nocardia_nova_PSR58360.1	SYM+R8	1204	3.85892
Bacteria	Nucleotide	Cpn60_beta_1_At1g55490	At1g55490	Cpn60_beta	Allochromatium_vinosum__V__Nocardia_nova	Allochromatium_vinosum	Nocardia_nova	Allochromatium_vinosum	Nocardia_nova	Allochromatium_vinosum_MBK1654747.1	Nocardia_nova_PSR58360.1	SYM+R8	1204	3.44398
Bacteria	Amino acid	Cpn60_beta_1_At1g55490	At1g55490	Cpn60_beta	Allochromatium_vinosum__V__Nocardia_nova	Allochromatium_vinosum	Nocardia_nova	Allochromatium_vinosum	Nocardia_nova	Allochromatium_vinosum_MBK1653914.1	Nocardia_nova_PSR58360.1	LG+R5	1204	8.50622
Bacteria	Amino acid	Cpn60_beta_1_At1g55490	At1g55490	Cpn60_beta	Allochromatium_vinosum__V__Nocardia_nova	Allochromatium_vinosum	Nocardia_nova	Allochromatium_vinosum	Nocardia_nova	Allochromatium_vinosum_MBK1654747.1	Nocardia_nova_PSR58360.1	LG+R5	1204	7.17842
Bacteria	Nucleotide	Cpn60_beta_2_At3g13470	At3g13470	Cpn60_beta	Allochromatium_vinosum__V__Nocardia_nova	Allochromatium_vinosum	Nocardia_nova	Allochromatium_vinosum	Nocardia_nova	Allochromatium_vinosum_MBK1653914.1	Nocardia_nova_PSR61680.1	SYM+R8	1204	7.59336
Bacteria	Nucleotide	Cpn60_beta_2_At3g13470	At3g13470	Cpn60_beta	Allochromatium_vinosum__V__Nocardia_nova	Allochromatium_vinosum	Nocardia_nova	Allochromatium_vinosum	Nocardia_nova	Allochromatium_vinosum_MBK1654747.1	Nocardia_nova_PSR61680.1	SYM+R8	1204	6.59751
Bacteria	Amino acid	Cpn60_beta_2_At3g13470	At3g13470	Cpn60_beta	Allochromatium_vinosum__V__Nocardia_nova	Allochromatium_vinosum	Nocardia_nova	Allochromatium_vinosum	Nocardia_nova	Allochromatium_vinosum_MBK1653914.1	Nocardia_nova_PSR61680.1	LG+R5	1204	13.7344
Bacteria	Amino acid	Cpn60_beta_2_At3g13470	At3g13470	Cpn60_beta	Allochromatium_vinosum__V__Nocardia_nova	Allochromatium_vinosum	Nocardia_nova	Allochromatium_vinosum	Nocardia_nova	Allochromatium_vinosum_MBK1654747.1	Nocardia_nova_PSR61680.1	LG+R5	1204	12.1577
Bacteria	Nucleotide	Cpn60_beta_2_At3g13470	At3g13470	Cpn60_beta	Allochromatium_vinosum__V__Nocardia_nova	Allochromatium_vinosum	Nocardia_nova	Allochromatium_vinosum	Nocardia_nova	Allochromatium_vinosum_MBK1653914.1	Nocardia_nova_PSR58360.1	SYM+R8	1204	3.85892
Bacteria	Nucleotide	Cpn60_beta_2_At3g13470	At3g13470	Cpn60_beta	Allochromatium_vinosum__V__Nocardia_nova	Allochromatium_vinosum	Nocardia_nova	Allochromatium_vinosum	Nocardia_nova	Allochromatium_vinosum_MBK1654747.1	Nocardia_nova_PSR58360.1	SYM+R8	1204	3.44398
Bacteria	Amino acid	Cpn60_beta_2_At3g13470	At3g13470	Cpn60_beta	Allochromatium_vinosum__V__Nocardia_nova	Allochromatium_vinosum	Nocardia_nova	Allochromatium_vinosum	Nocardia_nova	Allochromatium_vinosum_MBK1653914.1	Nocardia_nova_PSR58360.1	LG+R5	1204	8.50622
Bacteria	Amino acid	Cpn60_beta_2_At3g13470	At3g13470	Cpn60_beta	Allochromatium_vinosum__V__Nocardia_nova	Allochromatium_vinosum	Nocardia_nova	Allochromatium_vinosum	Nocardia_nova	Allochromatium_vinosum_MBK1654747.1	Nocardia_nova_PSR58360.1	LG+R5	1204	7.17842
Bacteria	Nucleotide	Cpn60_beta_3_At5g56500	At5g56500	Cpn60_beta	Allochromatium_vinosum__V__Nocardia_nova	Allochromatium_vinosum	Nocardia_nova	Allochromatium_vinosum	Nocardia_nova	Allochromatium_vinosum_MBK1653914.1	Nocardia_nova_PSR61680.1	SYM+R8	1204	7.59336
Bacteria	Nucleotide	Cpn60_beta_3_At5g56500	At5g56500	Cpn60_beta	Allochromatium_vinosum__V__Nocardia_nova	Allochromatium_vinosum	Nocardia_nova	Allochromatium_vinosum	Nocardia_nova	Allochromatium_vinosum_MBK1654747.1	Nocardia_nova_PSR61680.1	SYM+R8	1204	6.59751
Bacteria	Amino acid	Cpn60_beta_3_At5g56500	At5g56500	Cpn60_beta	Allochromatium_vinosum__V__Nocardia_nova	Allochromatium_vinosum	Nocardia_nova	Allochromatium_vinosum	Nocardia_nova	Allochromatium_vinosum_MBK1653914.1	Nocardia_nova_PSR61680.1	LG+R5	1204	13.7344
Bacteria	Amino acid	Cpn60_beta_3_At5g56500	At5g56500	Cpn60_beta	Allochromatium_vinosum__V__Nocardia_nova	Allochromatium_vinosum	Nocardia_nova	Allochromatium_vinosum	Nocardia_nova	Allochromatium_vinosum_MBK1654747.1	Nocardia_nova_PSR61680.1	LG+R5	1204	12.1577
Bacteria	Nucleotide	Cpn60_beta_3_At5g56500	At5g56500	Cpn60_beta	Allochromatium_vinosum__V__Nocardia_nova	Allochromatium_vinosum	Nocardia_nova	Allochromatium_vinosum	Nocardia_nova	Allochromatium_vinosum_MBK1653914.1	Nocardia_nova_PSR58360.1	SYM+R8	1204	3.85892
Bacteria	Nucleotide	Cpn60_beta_3_At5g56500	At5g56500	Cpn60_beta	Allochromatium_vinosum__V__Nocardia_nova	Allochromatium_vinosum	Nocardia_nova	Allochromatium_vinosum	Nocardia_nova	Allochromatium_vinosum_MBK1654747.1	Nocardia_nova_PSR58360.1	SYM+R8	1204	3.44398
Bacteria	Amino acid	Cpn60_beta_3_At5g56500	At5g56500	Cpn60_beta	Allochromatium_vinosum__V__Nocardia_nova	Allochromatium_vinosum	Nocardia_nova	Allochromatium_vinosum	Nocardia_nova	Allochromatium_vinosum_MBK1653914.1	Nocardia_nova_PSR58360.1	LG+R5	1204	8.50622
Bacteria	Amino acid	Cpn60_beta_3_At5g56500	At5g56500	Cpn60_beta	Allochromatium_vinosum__V__Nocardia_nova	Allochromatium_vinosum	Nocardia_nova	Allochromatium_vinosum	Nocardia_nova	Allochromatium_vinosum_MBK1654747.1	Nocardia_nova_PSR58360.1	LG+R5	1204	7.17842
Bacteria	Nucleotide	Cpn60_beta_4_At1g26230	At1g26230	Cpn60_beta	Allochromatium_vinosum__V__Nocardia_nova	Allochromatium_vinosum	Nocardia_nova	Allochromatium_vinosum	Nocardia_nova	Allochromatium_vinosum_MBK1653914.1	Nocardia_nova_PSR61680.1	SYM+R8	1204	7.59336
Bacteria	Nucleotide	Cpn60_beta_4_At1g26230	At1g26230	Cpn60_beta	Allochromatium_vinosum__V__Nocardia_nova	Allochromatium_vinosum	Nocardia_nova	Allochromatium_vinosum	Nocardia_nova	Allochromatium_vinosum_MBK1654747.1	Nocardia_nova_PSR61680.1	SYM+R8	1204	6.59751
Bacteria	Amino acid	Cpn60_beta_4_At1g26230	At1g26230	Cpn60_beta	Allochromatium_vinosum__V__Nocardia_nova	Allochromatium_vinosum	Nocardia_nova	Allochromatium_vinosum	Nocardia_nova	Allochromatium_vinosum_MBK1653914.1	Nocardia_nova_PSR61680.1	LG+R5	1204	13.7344
Bacteria	Amino acid	Cpn60_beta_4_At1g26230	At1g26230	Cpn60_beta	Allochromatium_vinosum__V__Nocardia_nova	Allochromatium_vinosum	Nocardia_nova	Allochromatium_vinosum	Nocardia_nova	Allochromatium_vinosum_MBK1654747.1	Nocardia_nova_PSR61680.1	LG+R5	1204	12.1577
Bacteria	Nucleotide	Cpn60_beta_4_At1g26230	At1g26230	Cpn60_beta	Allochromatium_vinosum__V__Nocardia_nova	Allochromatium_vinosum	Nocardia_nova	Allochromatium_vinosum	Nocardia_nova	Allochromatium_vinosum_MBK1653914.1	Nocardia_nova_PSR58360.1	SYM+R8	1204	3.85892
Bacteria	Nucleotide	Cpn60_beta_4_At1g26230	At1g26230	Cpn60_beta	Allochromatium_vinosum__V__Nocardia_nova	Allochromatium_vinosum	Nocardia_nova	Allochromatium_vinosum	Nocardia_nova	Allochromatium_vinosum_MBK1654747.1	Nocardia_nova_PSR58360.1	SYM+R8	1204	3.44398
Bacteria	Amino acid	Cpn60_beta_4_At1g26230	At1g26230	Cpn60_beta	Allochromatium_vinosum__V__Nocardia_nova	Allochromatium_vinosum	Nocardia_nova	Allochromatium_vinosum	Nocardia_nova	Allochromatium_vinosum_MBK1653914.1	Nocardia_nova_PSR58360.1	LG+R5	1204	8.50622
Bacteria	Amino acid	Cpn60_beta_4_At1g26230	At1g26230	Cpn60_beta	Allochromatium_vinosum__V__Nocardia_nova	Allochromatium_vinosum	Nocardia_nova	Allochromatium_vinosum	Nocardia_nova	Allochromatium_vinosum_MBK1654747.1	Nocardia_nova_PSR58360.1	LG+R5	1204	7.17842
Bacteria	Nucleotide	Raf2_At5g51110	At5g51110	Raf2	Allochromatium_vinosum__V__Nocardia_nova	Allochromatium_vinosum	Nocardia_nova	Allochromatium_vinosum	Nocardia_nova	Allochromatium_vinosum_MBK1653334.1	Nocardia_nova_PSR62459.1	SYM+R8	1204	81.3693
Bacteria	Nucleotide	Raf2_At5g51110	At5g51110	Raf2	Allochromatium_vinosum__V__Nocardia_nova	Allochromatium_vinosum	Nocardia_nova	Allochromatium_vinosum	Nocardia_nova	Allochromatium_vinosum_MBK1656492.1	Nocardia_nova_PSR62459.1	SYM+R8	1204	83.444
Bacteria	Amino acid	Raf2_At5g51110	At5g51110	Raf2	Allochromatium_vinosum__V__Nocardia_nova	Allochromatium_vinosum	Nocardia_nova	Allochromatium_vinosum	Nocardia_nova	Allochromatium_vinosum_MBK1653334.1	Nocardia_nova_PSR62459.1	LG+R5	1204	48.6722
Bacteria	Amino acid	Raf2_At5g51110	At5g51110	Raf2	Allochromatium_vinosum__V__Nocardia_nova	Allochromatium_vinosum	Nocardia_nova	Allochromatium_vinosum	Nocardia_nova	Allochromatium_vinosum_MBK1656492.1	Nocardia_nova_PSR62459.1	LG+R5	1204	53.6515
Bacteria	Nucleotide	Cpn10_1_At2g44650	At2g44650	Cpn10	Arthrospira_platensis__V__Hydrogenophaga_pseudoflava	Arthrospira_platensis	Hydrogenophaga_pseudoflava	Arthrospira_platensis	Hydrogenophaga_pseudoflava	Arthrospira_platensis_KDR56311.1	Hydrogenophaga_pseudoflava_QBM29966.1	SYM+R8	1143	19.4493
Bacteria	Amino acid	Cpn10_1_At2g44650	At2g44650	Cpn10	Arthrospira_platensis__V__Hydrogenophaga_pseudoflava	Arthrospira_platensis	Hydrogenophaga_pseudoflava	Arthrospira_platensis	Hydrogenophaga_pseudoflava	Arthrospira_platensis_KDR56311.1	Hydrogenophaga_pseudoflava_QBM29966.1	LG+R5	1143	28.6276
Bacteria	Nucleotide	Cpn10_2_At3g60210	At3g60210	Cpn10	Arthrospira_platensis__V__Hydrogenophaga_pseudoflava	Arthrospira_platensis	Hydrogenophaga_pseudoflava	Arthrospira_platensis	Hydrogenophaga_pseudoflava	Arthrospira_platensis_KDR56311.1	Hydrogenophaga_pseudoflava_QBM29966.1	SYM+R8	1143	19.4493
Bacteria	Amino acid	Cpn10_2_At3g60210	At3g60210	Cpn10	Arthrospira_platensis__V__Hydrogenophaga_pseudoflava	Arthrospira_platensis	Hydrogenophaga_pseudoflava	Arthrospira_platensis	Hydrogenophaga_pseudoflava	Arthrospira_platensis_KDR56311.1	Hydrogenophaga_pseudoflava_QBM29966.1	LG+R5	1143	28.6276
Bacteria	Nucleotide	Cpn20_At5g20720	At5g20720	Cpn20	Arthrospira_platensis__V__Hydrogenophaga_pseudoflava	Arthrospira_platensis	Hydrogenophaga_pseudoflava	Arthrospira_platensis	Hydrogenophaga_pseudoflava	Arthrospira_platensis_KDR56311.1	Hydrogenophaga_pseudoflava_QBM29966.1	SYM+R8	1143	19.4493
Bacteria	Amino acid	Cpn20_At5g20720	At5g20720	Cpn20	Arthrospira_platensis__V__Hydrogenophaga_pseudoflava	Arthrospira_platensis	Hydrogenophaga_pseudoflava	Arthrospira_platensis	Hydrogenophaga_pseudoflava	Arthrospira_platensis_KDR56311.1	Hydrogenophaga_pseudoflava_QBM29966.1	LG+R5	1143	28.6276
Bacteria	Nucleotide	Cpn10_1_At2g44650	At2g44650	Cpn10	Crocosphaera_subtropica__V__Gloeobacter_violaceus	Crocosphaera_subtropica	Gloeobacter_violaceus	Crocosphaera_subtropica	Gloeobacter_violaceus	Crocosphaera_subtropica_ACB50693.1	Gloeobacter_violaceus_HGZ86650.1	SYM+R8	1453	4.43604
Bacteria	Amino acid	Cpn10_1_At2g44650	At2g44650	Cpn10	Crocosphaera_subtropica__V__Gloeobacter_violaceus	Crocosphaera_subtropica	Gloeobacter_violaceus	Crocosphaera_subtropica	Gloeobacter_violaceus	Crocosphaera_subtropica_ACB50693.1	Gloeobacter_violaceus_HGZ86650.1	LG+R5	1453	13.2393
Bacteria	Nucleotide	Cpn10_2_At3g60210	At3g60210	Cpn10	Crocosphaera_subtropica__V__Gloeobacter_violaceus	Crocosphaera_subtropica	Gloeobacter_violaceus	Crocosphaera_subtropica	Gloeobacter_violaceus	Crocosphaera_subtropica_ACB50693.1	Gloeobacter_violaceus_HGZ86650.1	SYM+R8	1453	4.43604
Bacteria	Amino acid	Cpn10_2_At3g60210	At3g60210	Cpn10	Crocosphaera_subtropica__V__Gloeobacter_violaceus	Crocosphaera_subtropica	Gloeobacter_violaceus	Crocosphaera_subtropica	Gloeobacter_violaceus	Crocosphaera_subtropica_ACB50693.1	Gloeobacter_violaceus_HGZ86650.1	LG+R5	1453	13.2393
Bacteria	Nucleotide	Cpn20_At5g20720	At5g20720	Cpn20	Crocosphaera_subtropica__V__Gloeobacter_violaceus	Crocosphaera_subtropica	Gloeobacter_violaceus	Crocosphaera_subtropica	Gloeobacter_violaceus	Crocosphaera_subtropica_ACB50693.1	Gloeobacter_violaceus_HGZ86650.1	SYM+R8	1453	4.43604
Bacteria	Amino acid	Cpn20_At5g20720	At5g20720	Cpn20	Crocosphaera_subtropica__V__Gloeobacter_violaceus	Crocosphaera_subtropica	Gloeobacter_violaceus	Crocosphaera_subtropica	Gloeobacter_violaceus	Crocosphaera_subtropica_ACB50693.1	Gloeobacter_violaceus_HGZ86650.1	LG+R5	1453	13.2393
Bacteria	Nucleotide	RbcX_2_At5g19855	At5g19855	RbcX	Crocosphaera_subtropica__V__Gloeobacter_violaceus	Crocosphaera_subtropica	Gloeobacter_violaceus	Crocosphaera_subtropica	Gloeobacter_violaceus	Crocosphaera_subtropica_ACB52513.1	Gloeobacter_violaceus_HGZ87248.1	SYM+R8	1453	67.2971
Bacteria	Amino acid	RbcX_2_At5g19855	At5g19855	RbcX	Crocosphaera_subtropica__V__Gloeobacter_violaceus	Crocosphaera_subtropica	Gloeobacter_violaceus	Crocosphaera_subtropica	Gloeobacter_violaceus	Crocosphaera_subtropica_ACB52513.1	Gloeobacter_violaceus_HGZ87248.1	LG+R5	1453	61.5199
Bacteria	Nucleotide	Cpn10_1_At2g44650	At2g44650	Cpn10	Halomicronema_hongdechloris__V__Prochlorococcus_marinus	Halomicronema_hongdechloris	Prochlorococcus_marinus	Halomicronema_hongdechloris	Prochlorococcus_marinus	Halomicronema_hongdechloris_ASC69709.1	Prochlorococcus_marinus_MBO8240747.1	SYM+R8	1231	0.284091
Bacteria	Amino acid	Cpn10_1_At2g44650	At2g44650	Cpn10	Halomicronema_hongdechloris__V__Prochlorococcus_marinus	Halomicronema_hongdechloris	Prochlorococcus_marinus	Halomicronema_hongdechloris	Prochlorococcus_marinus	Halomicronema_hongdechloris_ASC69709.1	Prochlorococcus_marinus_MBO8240747.1	LG+R5	1231	1.58279
Bacteria	Nucleotide	Cpn10_2_At3g60210	At3g60210	Cpn10	Halomicronema_hongdechloris__V__Prochlorococcus_marinus	Halomicronema_hongdechloris	Prochlorococcus_marinus	Halomicronema_hongdechloris	Prochlorococcus_marinus	Halomicronema_hongdechloris_ASC69709.1	Prochlorococcus_marinus_MBO8240747.1	SYM+R8	1231	0.284091
Bacteria	Amino acid	Cpn10_2_At3g60210	At3g60210	Cpn10	Halomicronema_hongdechloris__V__Prochlorococcus_marinus	Halomicronema_hongdechloris	Prochlorococcus_marinus	Halomicronema_hongdechloris	Prochlorococcus_marinus	Halomicronema_hongdechloris_ASC69709.1	Prochlorococcus_marinus_MBO8240747.1	LG+R5	1231	1.58279
Bacteria	Nucleotide	Cpn20_At5g20720	At5g20720	Cpn20	Halomicronema_hongdechloris__V__Prochlorococcus_marinus	Halomicronema_hongdechloris	Prochlorococcus_marinus	Halomicronema_hongdechloris	Prochlorococcus_marinus	Halomicronema_hongdechloris_ASC69709.1	Prochlorococcus_marinus_MBO8240747.1	SYM+R8	1231	0.284091
Bacteria	Amino acid	Cpn20_At5g20720	At5g20720	Cpn20	Halomicronema_hongdechloris__V__Prochlorococcus_marinus	Halomicronema_hongdechloris	Prochlorococcus_marinus	Halomicronema_hongdechloris	Prochlorococcus_marinus	Halomicronema_hongdechloris_ASC69709.1	Prochlorococcus_marinus_MBO8240747.1	LG+R5	1231	1.58279
Bacteria	Nucleotide	Raf2_At5g51110	At5g51110	Raf2	Halomicronema_hongdechloris__V__Prochlorococcus_marinus	Halomicronema_hongdechloris	Prochlorococcus_marinus	Halomicronema_hongdechloris	Prochlorococcus_marinus	Halomicronema_hongdechloris_ASC69205.1	Prochlorococcus_marinus_MBO8239604.1	SYM+R8	1231	84.1315
Bacteria	Amino acid	Raf2_At5g51110	At5g51110	Raf2	Halomicronema_hongdechloris__V__Prochlorococcus_marinus	Halomicronema_hongdechloris	Prochlorococcus_marinus	Halomicronema_hongdechloris	Prochlorococcus_marinus	Halomicronema_hongdechloris_ASC69205.1	Prochlorococcus_marinus_MBO8239604.1	LG+R5	1231	90.0568
Bacteria	Nucleotide	Cpn60_alpha_1_At2g28000	At2g28000	Cpn60_alpha	Halomicronema_hongdechloris__V__Prochlorococcus_marinus	Halomicronema_hongdechloris	Prochlorococcus_marinus	Halomicronema_hongdechloris	Prochlorococcus_marinus	Halomicronema_hongdechloris_ASC71483.1	Prochlorococcus_marinus_MBO8239563.1	SYM+R8	1231	38.1088
Bacteria	Amino acid	Cpn60_alpha_1_At2g28000	At2g28000	Cpn60_alpha	Halomicronema_hongdechloris__V__Prochlorococcus_marinus	Halomicronema_hongdechloris	Prochlorococcus_marinus	Halomicronema_hongdechloris	Prochlorococcus_marinus	Halomicronema_hongdechloris_ASC71483.1	Prochlorococcus_marinus_MBO8239563.1	LG+R5	1231	25.1218
Bacteria	Nucleotide	Cpn60_alpha_2_At5g18820	At5g18820	Cpn60_alpha	Halomicronema_hongdechloris__V__Prochlorococcus_marinus	Halomicronema_hongdechloris	Prochlorococcus_marinus	Halomicronema_hongdechloris	Prochlorococcus_marinus	Halomicronema_hongdechloris_ASC71483.1	Prochlorococcus_marinus_MBO8239563.1	SYM+R8	1231	38.1088
Bacteria	Amino acid	Cpn60_alpha_2_At5g18820	At5g18820	Cpn60_alpha	Halomicronema_hongdechloris__V__Prochlorococcus_marinus	Halomicronema_hongdechloris	Prochlorococcus_marinus	Halomicronema_hongdechloris	Prochlorococcus_marinus	Halomicronema_hongdechloris_ASC71483.1	Prochlorococcus_marinus_MBO8239563.1	LG+R5	1231	25.1218
Bacteria	Nucleotide	Cpn60_beta_1_At1g55490	At1g55490	Cpn60_beta	Halomicronema_hongdechloris__V__Prochlorococcus_marinus	Halomicronema_hongdechloris	Prochlorococcus_marinus	Halomicronema_hongdechloris	Prochlorococcus_marinus	Halomicronema_hongdechloris_ASC71483.1	Prochlorococcus_marinus_MBO8239563.1	SYM+R8	1231	38.1088
Bacteria	Amino acid	Cpn60_beta_1_At1g55490	At1g55490	Cpn60_beta	Halomicronema_hongdechloris__V__Prochlorococcus_marinus	Halomicronema_hongdechloris	Prochlorococcus_marinus	Halomicronema_hongdechloris	Prochlorococcus_marinus	Halomicronema_hongdechloris_ASC71483.1	Prochlorococcus_marinus_MBO8239563.1	LG+R5	1231	25.1218
Bacteria	Nucleotide	Cpn60_beta_2_At3g13470	At3g13470	Cpn60_beta	Halomicronema_hongdechloris__V__Prochlorococcus_marinus	Halomicronema_hongdechloris	Prochlorococcus_marinus	Halomicronema_hongdechloris	Prochlorococcus_marinus	Halomicronema_hongdechloris_ASC71483.1	Prochlorococcus_marinus_MBO8239563.1	SYM+R8	1231	38.1088
Bacteria	Amino acid	Cpn60_beta_2_At3g13470	At3g13470	Cpn60_beta	Halomicronema_hongdechloris__V__Prochlorococcus_marinus	Halomicronema_hongdechloris	Prochlorococcus_marinus	Halomicronema_hongdechloris	Prochlorococcus_marinus	Halomicronema_hongdechloris_ASC71483.1	Prochlorococcus_marinus_MBO8239563.1	LG+R5	1231	25.1218
Bacteria	Nucleotide	Cpn60_beta_3_At5g56500	At5g56500	Cpn60_beta	Halomicronema_hongdechloris__V__Prochlorococcus_marinus	Halomicronema_hongdechloris	Prochlorococcus_marinus	Halomicronema_hongdechloris	Prochlorococcus_marinus	Halomicronema_hongdechloris_ASC71483.1	Prochlorococcus_marinus_MBO8239563.1	SYM+R8	1231	38.1088
Bacteria	Amino acid	Cpn60_beta_3_At5g56500	At5g56500	Cpn60_beta	Halomicronema_hongdechloris__V__Prochlorococcus_marinus	Halomicronema_hongdechloris	Prochlorococcus_marinus	Halomicronema_hongdechloris	Prochlorococcus_marinus	Halomicronema_hongdechloris_ASC71483.1	Prochlorococcus_marinus_MBO8239563.1	LG+R5	1231	25.1218
Bacteria	Nucleotide	Cpn60_beta_4_At1g26230	At1g26230	Cpn60_beta	Halomicronema_hongdechloris__V__Prochlorococcus_marinus	Halomicronema_hongdechloris	Prochlorococcus_marinus	Halomicronema_hongdechloris	Prochlorococcus_marinus	Halomicronema_hongdechloris_ASC71483.1	Prochlorococcus_marinus_MBO8239563.1	SYM+R8	1231	38.1088
Bacteria	Amino acid	Cpn60_beta_4_At1g26230	At1g26230	Cpn60_beta	Halomicronema_hongdechloris__V__Prochlorococcus_marinus	Halomicronema_hongdechloris	Prochlorococcus_marinus	Halomicronema_hongdechloris	Prochlorococcus_marinus	Halomicronema_hongdechloris_ASC71483.1	Prochlorococcus_marinus_MBO8239563.1	LG+R5	1231	25.1218
Bacteria	Nucleotide	Cpn10_1_At2g44650	At2g44650	Cpn10	Methylacidiphilum_fumariolicum__V__Raphidiopsis_brookii	Methylacidiphilum_fumariolicum	Raphidiopsis_brookii	Methylacidiphilum_fumariolicum	Raphidiopsis_brookii	Methylacidiphilum_fumariolicum_TFE77241.1	Raphidiopsis_brookii_EFA73240.1	SYM+R8	716	5.09066
Bacteria	Amino acid	Cpn10_1_At2g44650	At2g44650	Cpn10	Methylacidiphilum_fumariolicum__V__Raphidiopsis_brookii	Methylacidiphilum_fumariolicum	Raphidiopsis_brookii	Methylacidiphilum_fumariolicum	Raphidiopsis_brookii	Methylacidiphilum_fumariolicum_TFE77241.1	Raphidiopsis_brookii_EFA73240.1	LG+R5	716	9.41423
Bacteria	Nucleotide	Cpn10_2_At3g60210	At3g60210	Cpn10	Methylacidiphilum_fumariolicum__V__Raphidiopsis_brookii	Methylacidiphilum_fumariolicum	Raphidiopsis_brookii	Methylacidiphilum_fumariolicum	Raphidiopsis_brookii	Methylacidiphilum_fumariolicum_TFE77241.1	Raphidiopsis_brookii_EFA73240.1	SYM+R8	716	5.09066
Bacteria	Amino acid	Cpn10_2_At3g60210	At3g60210	Cpn10	Methylacidiphilum_fumariolicum__V__Raphidiopsis_brookii	Methylacidiphilum_fumariolicum	Raphidiopsis_brookii	Methylacidiphilum_fumariolicum	Raphidiopsis_brookii	Methylacidiphilum_fumariolicum_TFE77241.1	Raphidiopsis_brookii_EFA73240.1	LG+R5	716	9.41423
Bacteria	Nucleotide	Cpn20_At5g20720	At5g20720	Cpn20	Methylacidiphilum_fumariolicum__V__Raphidiopsis_brookii	Methylacidiphilum_fumariolicum	Raphidiopsis_brookii	Methylacidiphilum_fumariolicum	Raphidiopsis_brookii	Methylacidiphilum_fumariolicum_TFE77241.1	Raphidiopsis_brookii_EFA73240.1	SYM+R8	716	5.09066
Bacteria	Amino acid	Cpn20_At5g20720	At5g20720	Cpn20	Methylacidiphilum_fumariolicum__V__Raphidiopsis_brookii	Methylacidiphilum_fumariolicum	Raphidiopsis_brookii	Methylacidiphilum_fumariolicum	Raphidiopsis_brookii	Methylacidiphilum_fumariolicum_TFE77241.1	Raphidiopsis_brookii_EFA73240.1	LG+R5	716	9.41423
Bacteria	Nucleotide	Raf2_At5g51110	At5g51110	Raf2	Methylacidiphilum_fumariolicum__V__Raphidiopsis_brookii	Methylacidiphilum_fumariolicum	Raphidiopsis_brookii	Methylacidiphilum_fumariolicum	Raphidiopsis_brookii	Methylacidiphilum_fumariolicum_TFE76327.1	Raphidiopsis_brookii_EFA73111.1	SYM+R8	716	71.06
Bacteria	Amino acid	Raf2_At5g51110	At5g51110	Raf2	Methylacidiphilum_fumariolicum__V__Raphidiopsis_brookii	Methylacidiphilum_fumariolicum	Raphidiopsis_brookii	Methylacidiphilum_fumariolicum	Raphidiopsis_brookii	Methylacidiphilum_fumariolicum_TFE76327.1	Raphidiopsis_brookii_EFA73111.1	LG+R5	716	92.1199
Bacteria	Nucleotide	Cpn10_1_At2g44650	At2g44650	Cpn10	Microcystis_viridis__V__Synechococcus_elongatus	Microcystis_viridis	Synechococcus_elongatus	Microcystis_viridis	Synechococcus_elongatus	Microcystis_viridis_TRU89052.1	Synechococcus_elongatus_QFZ91854.1	SYM+R8	1520	1.21631
Bacteria	Amino acid	Cpn10_1_At2g44650	At2g44650	Cpn10	Microcystis_viridis__V__Synechococcus_elongatus	Microcystis_viridis	Synechococcus_elongatus	Microcystis_viridis	Synechococcus_elongatus	Microcystis_viridis_TRU89052.1	Synechococcus_elongatus_QFZ91854.1	LG+R5	1520	8.3169
Bacteria	Nucleotide	Cpn10_2_At3g60210	At3g60210	Cpn10	Microcystis_viridis__V__Synechococcus_elongatus	Microcystis_viridis	Synechococcus_elongatus	Microcystis_viridis	Synechococcus_elongatus	Microcystis_viridis_TRU89052.1	Synechococcus_elongatus_QFZ91854.1	SYM+R8	1520	1.21631
Bacteria	Amino acid	Cpn10_2_At3g60210	At3g60210	Cpn10	Microcystis_viridis__V__Synechococcus_elongatus	Microcystis_viridis	Synechococcus_elongatus	Microcystis_viridis	Synechococcus_elongatus	Microcystis_viridis_TRU89052.1	Synechococcus_elongatus_QFZ91854.1	LG+R5	1520	8.3169
Bacteria	Nucleotide	Cpn20_At5g20720	At5g20720	Cpn20	Microcystis_viridis__V__Synechococcus_elongatus	Microcystis_viridis	Synechococcus_elongatus	Microcystis_viridis	Synechococcus_elongatus	Microcystis_viridis_TRU89052.1	Synechococcus_elongatus_QFZ91854.1	SYM+R8	1520	1.21631
Bacteria	Amino acid	Cpn20_At5g20720	At5g20720	Cpn20	Microcystis_viridis__V__Synechococcus_elongatus	Microcystis_viridis	Synechococcus_elongatus	Microcystis_viridis	Synechococcus_elongatus	Microcystis_viridis_TRU89052.1	Synechococcus_elongatus_QFZ91854.1	LG+R5	1520	8.3169
Bacteria	Nucleotide	RbcX_2_At5g19855	At5g19855	RbcX	Microcystis_viridis__V__Synechococcus_elongatus	Microcystis_viridis	Synechococcus_elongatus	Microcystis_viridis	Synechococcus_elongatus	Microcystis_viridis_TRU80857.1	Synechococcus_elongatus_QFZ92411.1	SYM+R8	1520	84.451
Bacteria	Amino acid	RbcX_2_At5g19855	At5g19855	RbcX	Microcystis_viridis__V__Synechococcus_elongatus	Microcystis_viridis	Synechococcus_elongatus	Microcystis_viridis	Synechococcus_elongatus	Microcystis_viridis_TRU80857.1	Synechococcus_elongatus_QFZ92411.1	LG+R5	1520	75.2465
Bacteria	Nucleotide	Raf1_1_At5g28500	At5g28500	Raf1	Microcystis_viridis__V__Synechococcus_elongatus	Microcystis_viridis	Synechococcus_elongatus	Microcystis_viridis	Synechococcus_elongatus	Microcystis_viridis_TRU82247.1	Synechococcus_elongatus_QFZ92965.1	SYM+R8	1520	78.4024
Bacteria	Amino acid	Raf1_1_At5g28500	At5g28500	Raf1	Microcystis_viridis__V__Synechococcus_elongatus	Microcystis_viridis	Synechococcus_elongatus	Microcystis_viridis	Synechococcus_elongatus	Microcystis_viridis_TRU82247.1	Synechococcus_elongatus_QFZ92965.1	LG+R5	1520	79.2571
Bacteria	Nucleotide	Raf1_2_At3g04550	At3g04550	Raf1	Microcystis_viridis__V__Synechococcus_elongatus	Microcystis_viridis	Synechococcus_elongatus	Microcystis_viridis	Synechococcus_elongatus	Microcystis_viridis_TRU82247.1	Synechococcus_elongatus_QFZ92965.1	SYM+R8	1520	78.4024
Bacteria	Amino acid	Raf1_2_At3g04550	At3g04550	Raf1	Microcystis_viridis__V__Synechococcus_elongatus	Microcystis_viridis	Synechococcus_elongatus	Microcystis_viridis	Synechococcus_elongatus	Microcystis_viridis_TRU82247.1	Synechococcus_elongatus_QFZ92965.1	LG+R5	1520	79.2571
Bacteria	Nucleotide	Cpn10_1_At2g44650	At2g44650	Cpn10	Microcystis_aeruginosa__V__Prochlorococcus_marinus	Microcystis_aeruginosa	Prochlorococcus_marinus	Microcystis_aeruginosa	Prochlorococcus_marinus	Microcystis_aeruginosa_GEA25505.1	Prochlorococcus_marinus_MBO8240747.1	SYM+R8	1140	5.74058
Bacteria	Amino acid	Cpn10_1_At2g44650	At2g44650	Cpn10	Microcystis_aeruginosa__V__Prochlorococcus_marinus	Microcystis_aeruginosa	Prochlorococcus_marinus	Microcystis_aeruginosa	Prochlorococcus_marinus	Microcystis_aeruginosa_GEA25505.1	Prochlorococcus_marinus_MBO8240747.1	LG+R5	1140	3.11131
Bacteria	Nucleotide	Cpn10_2_At3g60210	At3g60210	Cpn10	Microcystis_aeruginosa__V__Prochlorococcus_marinus	Microcystis_aeruginosa	Prochlorococcus_marinus	Microcystis_aeruginosa	Prochlorococcus_marinus	Microcystis_aeruginosa_GEA25505.1	Prochlorococcus_marinus_MBO8240747.1	SYM+R8	1140	5.74058
Bacteria	Amino acid	Cpn10_2_At3g60210	At3g60210	Cpn10	Microcystis_aeruginosa__V__Prochlorococcus_marinus	Microcystis_aeruginosa	Prochlorococcus_marinus	Microcystis_aeruginosa	Prochlorococcus_marinus	Microcystis_aeruginosa_GEA25505.1	Prochlorococcus_marinus_MBO8240747.1	LG+R5	1140	3.11131
Bacteria	Nucleotide	Cpn20_At5g20720	At5g20720	Cpn20	Microcystis_aeruginosa__V__Prochlorococcus_marinus	Microcystis_aeruginosa	Prochlorococcus_marinus	Microcystis_aeruginosa	Prochlorococcus_marinus	Microcystis_aeruginosa_GEA25505.1	Prochlorococcus_marinus_MBO8240747.1	SYM+R8	1140	5.74058
Bacteria	Amino acid	Cpn20_At5g20720	At5g20720	Cpn20	Microcystis_aeruginosa__V__Prochlorococcus_marinus	Microcystis_aeruginosa	Prochlorococcus_marinus	Microcystis_aeruginosa	Prochlorococcus_marinus	Microcystis_aeruginosa_GEA25505.1	Prochlorococcus_marinus_MBO8240747.1	LG+R5	1140	3.11131
Bacteria	Nucleotide	Raf2_At5g51110	At5g51110	Raf2	Microcystis_aeruginosa__V__Prochlorococcus_marinus	Microcystis_aeruginosa	Prochlorococcus_marinus	Microcystis_aeruginosa	Prochlorococcus_marinus	Microcystis_aeruginosa_GEA27741.1	Prochlorococcus_marinus_MBO8239604.1	SYM+R8	1140	88.1245
Bacteria	Amino acid	Raf2_At5g51110	At5g51110	Raf2	Microcystis_aeruginosa__V__Prochlorococcus_marinus	Microcystis_aeruginosa	Prochlorococcus_marinus	Microcystis_aeruginosa	Prochlorococcus_marinus	Microcystis_aeruginosa_GEA27741.1	Prochlorococcus_marinus_MBO8239604.1	LG+R5	1140	91.6301
Bacteria	Nucleotide	Cpn60_alpha_1_At2g28000	At2g28000	Cpn60_alpha	Microcystis_aeruginosa__V__Prochlorococcus_marinus	Microcystis_aeruginosa	Prochlorococcus_marinus	Microcystis_aeruginosa	Prochlorococcus_marinus	Microcystis_aeruginosa_GEA28501.1	Prochlorococcus_marinus_MBO8239563.1	SYM+R8	1140	41.8493
Bacteria	Amino acid	Cpn60_alpha_1_At2g28000	At2g28000	Cpn60_alpha	Microcystis_aeruginosa__V__Prochlorococcus_marinus	Microcystis_aeruginosa	Prochlorococcus_marinus	Microcystis_aeruginosa	Prochlorococcus_marinus	Microcystis_aeruginosa_GEA28501.1	Prochlorococcus_marinus_MBO8239563.1	LG+R5	1140	28.177
Bacteria	Nucleotide	Cpn60_alpha_2_At5g18820	At5g18820	Cpn60_alpha	Microcystis_aeruginosa__V__Prochlorococcus_marinus	Microcystis_aeruginosa	Prochlorococcus_marinus	Microcystis_aeruginosa	Prochlorococcus_marinus	Microcystis_aeruginosa_GEA28501.1	Prochlorococcus_marinus_MBO8239563.1	SYM+R8	1140	41.8493
Bacteria	Amino acid	Cpn60_alpha_2_At5g18820	At5g18820	Cpn60_alpha	Microcystis_aeruginosa__V__Prochlorococcus_marinus	Microcystis_aeruginosa	Prochlorococcus_marinus	Microcystis_aeruginosa	Prochlorococcus_marinus	Microcystis_aeruginosa_GEA28501.1	Prochlorococcus_marinus_MBO8239563.1	LG+R5	1140	28.177
Bacteria	Nucleotide	Cpn60_beta_1_At1g55490	At1g55490	Cpn60_beta	Microcystis_aeruginosa__V__Prochlorococcus_marinus	Microcystis_aeruginosa	Prochlorococcus_marinus	Microcystis_aeruginosa	Prochlorococcus_marinus	Microcystis_aeruginosa_GEA28501.1	Prochlorococcus_marinus_MBO8239563.1	SYM+R8	1140	41.8493
Bacteria	Amino acid	Cpn60_beta_1_At1g55490	At1g55490	Cpn60_beta	Microcystis_aeruginosa__V__Prochlorococcus_marinus	Microcystis_aeruginosa	Prochlorococcus_marinus	Microcystis_aeruginosa	Prochlorococcus_marinus	Microcystis_aeruginosa_GEA28501.1	Prochlorococcus_marinus_MBO8239563.1	LG+R5	1140	28.177
Bacteria	Nucleotide	Cpn60_beta_2_At3g13470	At3g13470	Cpn60_beta	Microcystis_aeruginosa__V__Prochlorococcus_marinus	Microcystis_aeruginosa	Prochlorococcus_marinus	Microcystis_aeruginosa	Prochlorococcus_marinus	Microcystis_aeruginosa_GEA28501.1	Prochlorococcus_marinus_MBO8239563.1	SYM+R8	1140	41.8493
Bacteria	Amino acid	Cpn60_beta_2_At3g13470	At3g13470	Cpn60_beta	Microcystis_aeruginosa__V__Prochlorococcus_marinus	Microcystis_aeruginosa	Prochlorococcus_marinus	Microcystis_aeruginosa	Prochlorococcus_marinus	Microcystis_aeruginosa_GEA28501.1	Prochlorococcus_marinus_MBO8239563.1	LG+R5	1140	28.177
Bacteria	Nucleotide	Cpn60_beta_3_At5g56500	At5g56500	Cpn60_beta	Microcystis_aeruginosa__V__Prochlorococcus_marinus	Microcystis_aeruginosa	Prochlorococcus_marinus	Microcystis_aeruginosa	Prochlorococcus_marinus	Microcystis_aeruginosa_GEA28501.1	Prochlorococcus_marinus_MBO8239563.1	SYM+R8	1140	41.8493
Bacteria	Amino acid	Cpn60_beta_3_At5g56500	At5g56500	Cpn60_beta	Microcystis_aeruginosa__V__Prochlorococcus_marinus	Microcystis_aeruginosa	Prochlorococcus_marinus	Microcystis_aeruginosa	Prochlorococcus_marinus	Microcystis_aeruginosa_GEA28501.1	Prochlorococcus_marinus_MBO8239563.1	LG+R5	1140	28.177
Bacteria	Nucleotide	Cpn60_beta_4_At1g26230	At1g26230	Cpn60_beta	Microcystis_aeruginosa__V__Prochlorococcus_marinus	Microcystis_aeruginosa	Prochlorococcus_marinus	Microcystis_aeruginosa	Prochlorococcus_marinus	Microcystis_aeruginosa_GEA28501.1	Prochlorococcus_marinus_MBO8239563.1	SYM+R8	1140	41.8493
Bacteria	Amino acid	Cpn60_beta_4_At1g26230	At1g26230	Cpn60_beta	Microcystis_aeruginosa__V__Prochlorococcus_marinus	Microcystis_aeruginosa	Prochlorococcus_marinus	Microcystis_aeruginosa	Prochlorococcus_marinus	Microcystis_aeruginosa_GEA28501.1	Prochlorococcus_marinus_MBO8239563.1	LG+R5	1140	28.177
Bacteria	Nucleotide	Cpn10_1_At2g44650	At2g44650	Cpn10	Allochromatium_vinosum__V__Gloeomargarita_lithophora	Allochromatium_vinosum	Gloeomargarita_lithophora	Allochromatium_vinosum	Gloeomargarita_lithophora	Allochromatium_vinosum_MBK1653915.1	Gloeomargarita_lithophora_APB34800.1	SYM+R8	953	6.2369
Bacteria	Amino acid	Cpn10_1_At2g44650	At2g44650	Cpn10	Allochromatium_vinosum__V__Gloeomargarita_lithophora	Allochromatium_vinosum	Gloeomargarita_lithophora	Allochromatium_vinosum	Gloeomargarita_lithophora	Allochromatium_vinosum_MBK1653915.1	Gloeomargarita_lithophora_APB34800.1	LG+R5	953	14.0985
Bacteria	Nucleotide	Cpn10_1_At2g44650	At2g44650	Cpn10	Allochromatium_vinosum__V__Gloeomargarita_lithophora	Allochromatium_vinosum	Gloeomargarita_lithophora	Allochromatium_vinosum	Gloeomargarita_lithophora	Allochromatium_vinosum_MBK1654746.1	Gloeomargarita_lithophora_APB34800.1	SYM+R8	953	5.60797
Bacteria	Amino acid	Cpn10_1_At2g44650	At2g44650	Cpn10	Allochromatium_vinosum__V__Gloeomargarita_lithophora	Allochromatium_vinosum	Gloeomargarita_lithophora	Allochromatium_vinosum	Gloeomargarita_lithophora	Allochromatium_vinosum_MBK1654746.1	Gloeomargarita_lithophora_APB34800.1	LG+R5	953	11.3732
Bacteria	Nucleotide	Cpn10_2_At3g60210	At3g60210	Cpn10	Allochromatium_vinosum__V__Gloeomargarita_lithophora	Allochromatium_vinosum	Gloeomargarita_lithophora	Allochromatium_vinosum	Gloeomargarita_lithophora	Allochromatium_vinosum_MBK1653915.1	Gloeomargarita_lithophora_APB34800.1	SYM+R8	953	6.2369
Bacteria	Amino acid	Cpn10_2_At3g60210	At3g60210	Cpn10	Allochromatium_vinosum__V__Gloeomargarita_lithophora	Allochromatium_vinosum	Gloeomargarita_lithophora	Allochromatium_vinosum	Gloeomargarita_lithophora	Allochromatium_vinosum_MBK1653915.1	Gloeomargarita_lithophora_APB34800.1	LG+R5	953	14.0985
Bacteria	Nucleotide	Cpn10_2_At3g60210	At3g60210	Cpn10	Allochromatium_vinosum__V__Gloeomargarita_lithophora	Allochromatium_vinosum	Gloeomargarita_lithophora	Allochromatium_vinosum	Gloeomargarita_lithophora	Allochromatium_vinosum_MBK1654746.1	Gloeomargarita_lithophora_APB34800.1	SYM+R8	953	5.60797
Bacteria	Amino acid	Cpn10_2_At3g60210	At3g60210	Cpn10	Allochromatium_vinosum__V__Gloeomargarita_lithophora	Allochromatium_vinosum	Gloeomargarita_lithophora	Allochromatium_vinosum	Gloeomargarita_lithophora	Allochromatium_vinosum_MBK1654746.1	Gloeomargarita_lithophora_APB34800.1	LG+R5	953	11.3732
Bacteria	Nucleotide	Cpn20_At5g20720	At5g20720	Cpn20	Allochromatium_vinosum__V__Gloeomargarita_lithophora	Allochromatium_vinosum	Gloeomargarita_lithophora	Allochromatium_vinosum	Gloeomargarita_lithophora	Allochromatium_vinosum_MBK1653915.1	Gloeomargarita_lithophora_APB34800.1	SYM+R8	953	6.2369
Bacteria	Amino acid	Cpn20_At5g20720	At5g20720	Cpn20	Allochromatium_vinosum__V__Gloeomargarita_lithophora	Allochromatium_vinosum	Gloeomargarita_lithophora	Allochromatium_vinosum	Gloeomargarita_lithophora	Allochromatium_vinosum_MBK1653915.1	Gloeomargarita_lithophora_APB34800.1	LG+R5	953	14.0985
Bacteria	Nucleotide	Cpn20_At5g20720	At5g20720	Cpn20	Allochromatium_vinosum__V__Gloeomargarita_lithophora	Allochromatium_vinosum	Gloeomargarita_lithophora	Allochromatium_vinosum	Gloeomargarita_lithophora	Allochromatium_vinosum_MBK1654746.1	Gloeomargarita_lithophora_APB34800.1	SYM+R8	953	5.60797
Bacteria	Amino acid	Cpn20_At5g20720	At5g20720	Cpn20	Allochromatium_vinosum__V__Gloeomargarita_lithophora	Allochromatium_vinosum	Gloeomargarita_lithophora	Allochromatium_vinosum	Gloeomargarita_lithophora	Allochromatium_vinosum_MBK1654746.1	Gloeomargarita_lithophora_APB34800.1	LG+R5	953	11.3732
Bacteria	Nucleotide	Cpn10_1_At2g44650	At2g44650	Cpn10	Anabaenopsis_circularis__V__Thermosynechococcus_vulcanus	Anabaenopsis_circularis	Thermosynechococcus_vulcanus	Anabaenopsis_circularis	Thermosynechococcus_vulcanus	Anabaenopsis_circularis_BAY14698.1	Thermosynechococcus_vulcanus_BAY51934.1	SYM+R8	1714	5.04373
Bacteria	Amino acid	Cpn10_1_At2g44650	At2g44650	Cpn10	Anabaenopsis_circularis__V__Thermosynechococcus_vulcanus	Anabaenopsis_circularis	Thermosynechococcus_vulcanus	Anabaenopsis_circularis	Thermosynechococcus_vulcanus	Anabaenopsis_circularis_BAY14698.1	Thermosynechococcus_vulcanus_BAY51934.1	LG+R5	1714	12.5073
Bacteria	Nucleotide	Cpn10_2_At3g60210	At3g60210	Cpn10	Anabaenopsis_circularis__V__Thermosynechococcus_vulcanus	Anabaenopsis_circularis	Thermosynechococcus_vulcanus	Anabaenopsis_circularis	Thermosynechococcus_vulcanus	Anabaenopsis_circularis_BAY14698.1	Thermosynechococcus_vulcanus_BAY51934.1	SYM+R8	1714	5.04373
Bacteria	Amino acid	Cpn10_2_At3g60210	At3g60210	Cpn10	Anabaenopsis_circularis__V__Thermosynechococcus_vulcanus	Anabaenopsis_circularis	Thermosynechococcus_vulcanus	Anabaenopsis_circularis	Thermosynechococcus_vulcanus	Anabaenopsis_circularis_BAY14698.1	Thermosynechococcus_vulcanus_BAY51934.1	LG+R5	1714	12.5073
Bacteria	Nucleotide	Cpn20_At5g20720	At5g20720	Cpn20	Anabaenopsis_circularis__V__Thermosynechococcus_vulcanus	Anabaenopsis_circularis	Thermosynechococcus_vulcanus	Anabaenopsis_circularis	Thermosynechococcus_vulcanus	Anabaenopsis_circularis_BAY14698.1	Thermosynechococcus_vulcanus_BAY51934.1	SYM+R8	1714	5.04373
Bacteria	Amino acid	Cpn20_At5g20720	At5g20720	Cpn20	Anabaenopsis_circularis__V__Thermosynechococcus_vulcanus	Anabaenopsis_circularis	Thermosynechococcus_vulcanus	Anabaenopsis_circularis	Thermosynechococcus_vulcanus	Anabaenopsis_circularis_BAY14698.1	Thermosynechococcus_vulcanus_BAY51934.1	LG+R5	1714	12.5073
Bacteria	Nucleotide	RbcX_2_At5g19855	At5g19855	RbcX	Anabaenopsis_circularis__V__Thermosynechococcus_vulcanus	Anabaenopsis_circularis	Thermosynechococcus_vulcanus	Anabaenopsis_circularis	Thermosynechococcus_vulcanus	Anabaenopsis_circularis_BAY17488.1	Thermosynechococcus_vulcanus_BAY51012.1	SYM+R8	1714	42.07
Bacteria	Amino acid	RbcX_2_At5g19855	At5g19855	RbcX	Anabaenopsis_circularis__V__Thermosynechococcus_vulcanus	Anabaenopsis_circularis	Thermosynechococcus_vulcanus	Anabaenopsis_circularis	Thermosynechococcus_vulcanus	Anabaenopsis_circularis_BAY17488.1	Thermosynechococcus_vulcanus_BAY51012.1	LG+R5	1714	39.8542
Bacteria	Nucleotide	Raf1_1_At5g28500	At5g28500	Raf1	Anabaenopsis_circularis__V__Thermosynechococcus_vulcanus	Anabaenopsis_circularis	Thermosynechococcus_vulcanus	Anabaenopsis_circularis	Thermosynechococcus_vulcanus	Anabaenopsis_circularis_BAY19672.1	Thermosynechococcus_vulcanus_BAY50738.1	SYM+R8	1714	90.1749
Bacteria	Amino acid	Raf1_1_At5g28500	At5g28500	Raf1	Anabaenopsis_circularis__V__Thermosynechococcus_vulcanus	Anabaenopsis_circularis	Thermosynechococcus_vulcanus	Anabaenopsis_circularis	Thermosynechococcus_vulcanus	Anabaenopsis_circularis_BAY19672.1	Thermosynechococcus_vulcanus_BAY50738.1	LG+R5	1714	91.8076
Bacteria	Nucleotide	Raf1_2_At3g04550	At3g04550	Raf1	Anabaenopsis_circularis__V__Thermosynechococcus_vulcanus	Anabaenopsis_circularis	Thermosynechococcus_vulcanus	Anabaenopsis_circularis	Thermosynechococcus_vulcanus	Anabaenopsis_circularis_BAY19672.1	Thermosynechococcus_vulcanus_BAY50738.1	SYM+R8	1714	90.1749
Bacteria	Amino acid	Raf1_2_At3g04550	At3g04550	Raf1	Anabaenopsis_circularis__V__Thermosynechococcus_vulcanus	Anabaenopsis_circularis	Thermosynechococcus_vulcanus	Anabaenopsis_circularis	Thermosynechococcus_vulcanus	Anabaenopsis_circularis_BAY19672.1	Thermosynechococcus_vulcanus_BAY50738.1	LG+R5	1714	91.8076
Bacteria	Nucleotide	Cpn10_1_At2g44650	At2g44650	Cpn10	Methylacidimicrobium_tartarophylax__V__Prochlorothrix_hollandica	Methylacidimicrobium_tartarophylax	Prochlorothrix_hollandica	Methylacidimicrobium_tartarophylax	Prochlorothrix_hollandica	Methylacidimicrobium_tartarophylax_VVM04393.1	Prochlorothrix_hollandica_KKJ00971.1	SYM+R8	720	6.17198
Bacteria	Amino acid	Cpn10_1_At2g44650	At2g44650	Cpn10	Methylacidimicrobium_tartarophylax__V__Prochlorothrix_hollandica	Methylacidimicrobium_tartarophylax	Prochlorothrix_hollandica	Methylacidimicrobium_tartarophylax	Prochlorothrix_hollandica	Methylacidimicrobium_tartarophylax_VVM04393.1	Prochlorothrix_hollandica_KKJ00971.1	LG+R5	720	4.23024
Bacteria	Nucleotide	Cpn10_2_At3g60210	At3g60210	Cpn10	Methylacidimicrobium_tartarophylax__V__Prochlorothrix_hollandica	Methylacidimicrobium_tartarophylax	Prochlorothrix_hollandica	Methylacidimicrobium_tartarophylax	Prochlorothrix_hollandica	Methylacidimicrobium_tartarophylax_VVM04393.1	Prochlorothrix_hollandica_KKJ00971.1	SYM+R8	720	6.17198
Bacteria	Amino acid	Cpn10_2_At3g60210	At3g60210	Cpn10	Methylacidimicrobium_tartarophylax__V__Prochlorothrix_hollandica	Methylacidimicrobium_tartarophylax	Prochlorothrix_hollandica	Methylacidimicrobium_tartarophylax	Prochlorothrix_hollandica	Methylacidimicrobium_tartarophylax_VVM04393.1	Prochlorothrix_hollandica_KKJ00971.1	LG+R5	720	4.23024
Bacteria	Nucleotide	Cpn20_At5g20720	At5g20720	Cpn20	Methylacidimicrobium_tartarophylax__V__Prochlorothrix_hollandica	Methylacidimicrobium_tartarophylax	Prochlorothrix_hollandica	Methylacidimicrobium_tartarophylax	Prochlorothrix_hollandica	Methylacidimicrobium_tartarophylax_VVM04393.1	Prochlorothrix_hollandica_KKJ00971.1	SYM+R8	720	6.17198
Bacteria	Amino acid	Cpn20_At5g20720	At5g20720	Cpn20	Methylacidimicrobium_tartarophylax__V__Prochlorothrix_hollandica	Methylacidimicrobium_tartarophylax	Prochlorothrix_hollandica	Methylacidimicrobium_tartarophylax	Prochlorothrix_hollandica	Methylacidimicrobium_tartarophylax_VVM04393.1	Prochlorothrix_hollandica_KKJ00971.1	LG+R5	720	4.23024
Bacteria	Nucleotide	Cpn10_1_At2g44650	At2g44650	Cpn10	Acaryochloris_marina__V__Novimethylophilus_kurashikiensis	Acaryochloris_marina	Novimethylophilus_kurashikiensis	Acaryochloris_marina	Novimethylophilus_kurashikiensis	Acaryochloris_marina_ABW29389.1	Novimethylophilus_kurashikiensis_GBG14198.1	SYM+R8	1316	20.9188
Bacteria	Amino acid	Cpn10_1_At2g44650	At2g44650	Cpn10	Acaryochloris_marina__V__Novimethylophilus_kurashikiensis	Acaryochloris_marina	Novimethylophilus_kurashikiensis	Acaryochloris_marina	Novimethylophilus_kurashikiensis	Acaryochloris_marina_ABW29389.1	Novimethylophilus_kurashikiensis_GBG14198.1	LG+R5	1316	23.88
Bacteria	Nucleotide	Cpn10_1_At2g44650	At2g44650	Cpn10	Acaryochloris_marina__V__Novimethylophilus_kurashikiensis	Acaryochloris_marina	Novimethylophilus_kurashikiensis	Acaryochloris_marina	Novimethylophilus_kurashikiensis	Acaryochloris_marina_ABW32702.1	Novimethylophilus_kurashikiensis_GBG14198.1	SYM+R8	1316	42.8626
Bacteria	Amino acid	Cpn10_1_At2g44650	At2g44650	Cpn10	Acaryochloris_marina__V__Novimethylophilus_kurashikiensis	Acaryochloris_marina	Novimethylophilus_kurashikiensis	Acaryochloris_marina	Novimethylophilus_kurashikiensis	Acaryochloris_marina_ABW32702.1	Novimethylophilus_kurashikiensis_GBG14198.1	LG+R5	1316	33.9787
Bacteria	Nucleotide	Cpn10_2_At3g60210	At3g60210	Cpn10	Acaryochloris_marina__V__Novimethylophilus_kurashikiensis	Acaryochloris_marina	Novimethylophilus_kurashikiensis	Acaryochloris_marina	Novimethylophilus_kurashikiensis	Acaryochloris_marina_ABW29389.1	Novimethylophilus_kurashikiensis_GBG14198.1	SYM+R8	1316	20.9188
Bacteria	Amino acid	Cpn10_2_At3g60210	At3g60210	Cpn10	Acaryochloris_marina__V__Novimethylophilus_kurashikiensis	Acaryochloris_marina	Novimethylophilus_kurashikiensis	Acaryochloris_marina	Novimethylophilus_kurashikiensis	Acaryochloris_marina_ABW29389.1	Novimethylophilus_kurashikiensis_GBG14198.1	LG+R5	1316	23.88
Bacteria	Nucleotide	Cpn10_2_At3g60210	At3g60210	Cpn10	Acaryochloris_marina__V__Novimethylophilus_kurashikiensis	Acaryochloris_marina	Novimethylophilus_kurashikiensis	Acaryochloris_marina	Novimethylophilus_kurashikiensis	Acaryochloris_marina_ABW32702.1	Novimethylophilus_kurashikiensis_GBG14198.1	SYM+R8	1316	42.8626
Bacteria	Amino acid	Cpn10_2_At3g60210	At3g60210	Cpn10	Acaryochloris_marina__V__Novimethylophilus_kurashikiensis	Acaryochloris_marina	Novimethylophilus_kurashikiensis	Acaryochloris_marina	Novimethylophilus_kurashikiensis	Acaryochloris_marina_ABW32702.1	Novimethylophilus_kurashikiensis_GBG14198.1	LG+R5	1316	33.9787
Bacteria	Nucleotide	Cpn20_At5g20720	At5g20720	Cpn20	Acaryochloris_marina__V__Novimethylophilus_kurashikiensis	Acaryochloris_marina	Novimethylophilus_kurashikiensis	Acaryochloris_marina	Novimethylophilus_kurashikiensis	Acaryochloris_marina_ABW29389.1	Novimethylophilus_kurashikiensis_GBG14198.1	SYM+R8	1316	20.9188
Bacteria	Amino acid	Cpn20_At5g20720	At5g20720	Cpn20	Acaryochloris_marina__V__Novimethylophilus_kurashikiensis	Acaryochloris_marina	Novimethylophilus_kurashikiensis	Acaryochloris_marina	Novimethylophilus_kurashikiensis	Acaryochloris_marina_ABW29389.1	Novimethylophilus_kurashikiensis_GBG14198.1	LG+R5	1316	23.88
Bacteria	Nucleotide	Cpn20_At5g20720	At5g20720	Cpn20	Acaryochloris_marina__V__Novimethylophilus_kurashikiensis	Acaryochloris_marina	Novimethylophilus_kurashikiensis	Acaryochloris_marina	Novimethylophilus_kurashikiensis	Acaryochloris_marina_ABW32702.1	Novimethylophilus_kurashikiensis_GBG14198.1	SYM+R8	1316	42.8626
Bacteria	Amino acid	Cpn20_At5g20720	At5g20720	Cpn20	Acaryochloris_marina__V__Novimethylophilus_kurashikiensis	Acaryochloris_marina	Novimethylophilus_kurashikiensis	Acaryochloris_marina	Novimethylophilus_kurashikiensis	Acaryochloris_marina_ABW32702.1	Novimethylophilus_kurashikiensis_GBG14198.1	LG+R5	1316	33.9787
Bacteria	Nucleotide	Cpn10_1_At2g44650	At2g44650	Cpn10	Acaryochloris_marina__V__Acidithiobacillus_ferrooxidans	Acaryochloris_marina	Acidithiobacillus_ferrooxidans	Acaryochloris_marina	Acidithiobacillus_ferrooxidans	Acaryochloris_marina_ABW29389.1	Acidithiobacillus_ferrooxidans_PZD82479.1	SYM+R8	1374	10.5818
Bacteria	Amino acid	Cpn10_1_At2g44650	At2g44650	Cpn10	Acaryochloris_marina__V__Acidithiobacillus_ferrooxidans	Acaryochloris_marina	Acidithiobacillus_ferrooxidans	Acaryochloris_marina	Acidithiobacillus_ferrooxidans	Acaryochloris_marina_ABW29389.1	Acidithiobacillus_ferrooxidans_PZD82479.1	LG+R5	1374	14.5091
Bacteria	Nucleotide	Cpn10_1_At2g44650	At2g44650	Cpn10	Acaryochloris_marina__V__Acidithiobacillus_ferrooxidans	Acaryochloris_marina	Acidithiobacillus_ferrooxidans	Acaryochloris_marina	Acidithiobacillus_ferrooxidans	Acaryochloris_marina_ABW32702.1	Acidithiobacillus_ferrooxidans_PZD82479.1	SYM+R8	1374	31.6
Bacteria	Amino acid	Cpn10_1_At2g44650	At2g44650	Cpn10	Acaryochloris_marina__V__Acidithiobacillus_ferrooxidans	Acaryochloris_marina	Acidithiobacillus_ferrooxidans	Acaryochloris_marina	Acidithiobacillus_ferrooxidans	Acaryochloris_marina_ABW32702.1	Acidithiobacillus_ferrooxidans_PZD82479.1	LG+R5	1374	23.6
Bacteria	Nucleotide	Cpn10_2_At3g60210	At3g60210	Cpn10	Acaryochloris_marina__V__Acidithiobacillus_ferrooxidans	Acaryochloris_marina	Acidithiobacillus_ferrooxidans	Acaryochloris_marina	Acidithiobacillus_ferrooxidans	Acaryochloris_marina_ABW29389.1	Acidithiobacillus_ferrooxidans_PZD82479.1	SYM+R8	1374	10.5818
Bacteria	Amino acid	Cpn10_2_At3g60210	At3g60210	Cpn10	Acaryochloris_marina__V__Acidithiobacillus_ferrooxidans	Acaryochloris_marina	Acidithiobacillus_ferrooxidans	Acaryochloris_marina	Acidithiobacillus_ferrooxidans	Acaryochloris_marina_ABW29389.1	Acidithiobacillus_ferrooxidans_PZD82479.1	LG+R5	1374	14.5091
Bacteria	Nucleotide	Cpn10_2_At3g60210	At3g60210	Cpn10	Acaryochloris_marina__V__Acidithiobacillus_ferrooxidans	Acaryochloris_marina	Acidithiobacillus_ferrooxidans	Acaryochloris_marina	Acidithiobacillus_ferrooxidans	Acaryochloris_marina_ABW32702.1	Acidithiobacillus_ferrooxidans_PZD82479.1	SYM+R8	1374	31.6
Bacteria	Amino acid	Cpn10_2_At3g60210	At3g60210	Cpn10	Acaryochloris_marina__V__Acidithiobacillus_ferrooxidans	Acaryochloris_marina	Acidithiobacillus_ferrooxidans	Acaryochloris_marina	Acidithiobacillus_ferrooxidans	Acaryochloris_marina_ABW32702.1	Acidithiobacillus_ferrooxidans_PZD82479.1	LG+R5	1374	23.6
Bacteria	Nucleotide	Cpn20_At5g20720	At5g20720	Cpn20	Acaryochloris_marina__V__Acidithiobacillus_ferrooxidans	Acaryochloris_marina	Acidithiobacillus_ferrooxidans	Acaryochloris_marina	Acidithiobacillus_ferrooxidans	Acaryochloris_marina_ABW29389.1	Acidithiobacillus_ferrooxidans_PZD82479.1	SYM+R8	1374	10.5818
Bacteria	Amino acid	Cpn20_At5g20720	At5g20720	Cpn20	Acaryochloris_marina__V__Acidithiobacillus_ferrooxidans	Acaryochloris_marina	Acidithiobacillus_ferrooxidans	Acaryochloris_marina	Acidithiobacillus_ferrooxidans	Acaryochloris_marina_ABW29389.1	Acidithiobacillus_ferrooxidans_PZD82479.1	LG+R5	1374	14.5091
Bacteria	Nucleotide	Cpn20_At5g20720	At5g20720	Cpn20	Acaryochloris_marina__V__Acidithiobacillus_ferrooxidans	Acaryochloris_marina	Acidithiobacillus_ferrooxidans	Acaryochloris_marina	Acidithiobacillus_ferrooxidans	Acaryochloris_marina_ABW32702.1	Acidithiobacillus_ferrooxidans_PZD82479.1	SYM+R8	1374	31.6
Bacteria	Amino acid	Cpn20_At5g20720	At5g20720	Cpn20	Acaryochloris_marina__V__Acidithiobacillus_ferrooxidans	Acaryochloris_marina	Acidithiobacillus_ferrooxidans	Acaryochloris_marina	Acidithiobacillus_ferrooxidans	Acaryochloris_marina_ABW32702.1	Acidithiobacillus_ferrooxidans_PZD82479.1	LG+R5	1374	23.6
Bacteria	Nucleotide	Raf2_At5g51110	At5g51110	Raf2	Acaryochloris_marina__V__Acidithiobacillus_ferrooxidans	Acaryochloris_marina	Acidithiobacillus_ferrooxidans	Acaryochloris_marina	Acidithiobacillus_ferrooxidans	Acaryochloris_marina_ABW27430.1	Acidithiobacillus_ferrooxidans_PZD81537.1	SYM+R8	1374	57.5636
Bacteria	Amino acid	Raf2_At5g51110	At5g51110	Raf2	Acaryochloris_marina__V__Acidithiobacillus_ferrooxidans	Acaryochloris_marina	Acidithiobacillus_ferrooxidans	Acaryochloris_marina	Acidithiobacillus_ferrooxidans	Acaryochloris_marina_ABW27430.1	Acidithiobacillus_ferrooxidans_PZD81537.1	LG+R5	1374	51.5273
Bacteria	Nucleotide	Cpn10_1_At2g44650	At2g44650	Cpn10	Acidithiobacillus_ferrooxidans__V__Novimethylophilus_kurashikiensis	Acidithiobacillus_ferrooxidans	Novimethylophilus_kurashikiensis	Acidithiobacillus_ferrooxidans	Novimethylophilus_kurashikiensis	Acidithiobacillus_ferrooxidans_PZD82479.1	Novimethylophilus_kurashikiensis_GBG14198.1	SYM+R8	1230	11.576
Bacteria	Amino acid	Cpn10_1_At2g44650	At2g44650	Cpn10	Acidithiobacillus_ferrooxidans__V__Novimethylophilus_kurashikiensis	Acidithiobacillus_ferrooxidans	Novimethylophilus_kurashikiensis	Acidithiobacillus_ferrooxidans	Novimethylophilus_kurashikiensis	Acidithiobacillus_ferrooxidans_PZD82479.1	Novimethylophilus_kurashikiensis_GBG14198.1	LG+R5	1230	17.0999
Bacteria	Nucleotide	Cpn10_2_At3g60210	At3g60210	Cpn10	Acidithiobacillus_ferrooxidans__V__Novimethylophilus_kurashikiensis	Acidithiobacillus_ferrooxidans	Novimethylophilus_kurashikiensis	Acidithiobacillus_ferrooxidans	Novimethylophilus_kurashikiensis	Acidithiobacillus_ferrooxidans_PZD82479.1	Novimethylophilus_kurashikiensis_GBG14198.1	SYM+R8	1230	11.576
Bacteria	Amino acid	Cpn10_2_At3g60210	At3g60210	Cpn10	Acidithiobacillus_ferrooxidans__V__Novimethylophilus_kurashikiensis	Acidithiobacillus_ferrooxidans	Novimethylophilus_kurashikiensis	Acidithiobacillus_ferrooxidans	Novimethylophilus_kurashikiensis	Acidithiobacillus_ferrooxidans_PZD82479.1	Novimethylophilus_kurashikiensis_GBG14198.1	LG+R5	1230	17.0999
Bacteria	Nucleotide	Cpn20_At5g20720	At5g20720	Cpn20	Acidithiobacillus_ferrooxidans__V__Novimethylophilus_kurashikiensis	Acidithiobacillus_ferrooxidans	Novimethylophilus_kurashikiensis	Acidithiobacillus_ferrooxidans	Novimethylophilus_kurashikiensis	Acidithiobacillus_ferrooxidans_PZD82479.1	Novimethylophilus_kurashikiensis_GBG14198.1	SYM+R8	1230	11.576
Bacteria	Amino acid	Cpn20_At5g20720	At5g20720	Cpn20	Acidithiobacillus_ferrooxidans__V__Novimethylophilus_kurashikiensis	Acidithiobacillus_ferrooxidans	Novimethylophilus_kurashikiensis	Acidithiobacillus_ferrooxidans	Novimethylophilus_kurashikiensis	Acidithiobacillus_ferrooxidans_PZD82479.1	Novimethylophilus_kurashikiensis_GBG14198.1	LG+R5	1230	17.0999
Bacteria	Nucleotide	Raf2_At5g51110	At5g51110	Raf2	Acidithiobacillus_ferrooxidans__V__Novimethylophilus_kurashikiensis	Acidithiobacillus_ferrooxidans	Novimethylophilus_kurashikiensis	Acidithiobacillus_ferrooxidans	Novimethylophilus_kurashikiensis	Acidithiobacillus_ferrooxidans_PZD81537.1	Novimethylophilus_kurashikiensis_GBG12681.1	SYM+R8	1230	85.5808
Bacteria	Amino acid	Raf2_At5g51110	At5g51110	Raf2	Acidithiobacillus_ferrooxidans__V__Novimethylophilus_kurashikiensis	Acidithiobacillus_ferrooxidans	Novimethylophilus_kurashikiensis	Acidithiobacillus_ferrooxidans	Novimethylophilus_kurashikiensis	Acidithiobacillus_ferrooxidans_PZD81537.1	Novimethylophilus_kurashikiensis_GBG12681.1	LG+R5	1230	59.0171
Bacteria	Nucleotide	Cpn10_1_At2g44650	At2g44650	Cpn10	Anabaenopsis_circularis__V__Hydrogenophaga_pseudoflava	Anabaenopsis_circularis	Hydrogenophaga_pseudoflava	Anabaenopsis_circularis	Hydrogenophaga_pseudoflava	Anabaenopsis_circularis_BAY14698.1	Hydrogenophaga_pseudoflava_QBM29966.1	SYM+R8	1453	15.1651
Bacteria	Amino acid	Cpn10_1_At2g44650	At2g44650	Cpn10	Anabaenopsis_circularis__V__Hydrogenophaga_pseudoflava	Anabaenopsis_circularis	Hydrogenophaga_pseudoflava	Anabaenopsis_circularis	Hydrogenophaga_pseudoflava	Anabaenopsis_circularis_BAY14698.1	Hydrogenophaga_pseudoflava_QBM29966.1	LG+R5	1453	25.4127
Bacteria	Nucleotide	Cpn10_2_At3g60210	At3g60210	Cpn10	Anabaenopsis_circularis__V__Hydrogenophaga_pseudoflava	Anabaenopsis_circularis	Hydrogenophaga_pseudoflava	Anabaenopsis_circularis	Hydrogenophaga_pseudoflava	Anabaenopsis_circularis_BAY14698.1	Hydrogenophaga_pseudoflava_QBM29966.1	SYM+R8	1453	15.1651
Bacteria	Amino acid	Cpn10_2_At3g60210	At3g60210	Cpn10	Anabaenopsis_circularis__V__Hydrogenophaga_pseudoflava	Anabaenopsis_circularis	Hydrogenophaga_pseudoflava	Anabaenopsis_circularis	Hydrogenophaga_pseudoflava	Anabaenopsis_circularis_BAY14698.1	Hydrogenophaga_pseudoflava_QBM29966.1	LG+R5	1453	25.4127
Bacteria	Nucleotide	Cpn20_At5g20720	At5g20720	Cpn20	Anabaenopsis_circularis__V__Hydrogenophaga_pseudoflava	Anabaenopsis_circularis	Hydrogenophaga_pseudoflava	Anabaenopsis_circularis	Hydrogenophaga_pseudoflava	Anabaenopsis_circularis_BAY14698.1	Hydrogenophaga_pseudoflava_QBM29966.1	SYM+R8	1453	15.1651
Bacteria	Amino acid	Cpn20_At5g20720	At5g20720	Cpn20	Anabaenopsis_circularis__V__Hydrogenophaga_pseudoflava	Anabaenopsis_circularis	Hydrogenophaga_pseudoflava	Anabaenopsis_circularis	Hydrogenophaga_pseudoflava	Anabaenopsis_circularis_BAY14698.1	Hydrogenophaga_pseudoflava_QBM29966.1	LG+R5	1453	25.4127
Bacteria	Nucleotide	Cpn10_1_At2g44650	At2g44650	Cpn10	Crocosphaera_subtropica__V__Novimethylophilus_kurashikiensis	Crocosphaera_subtropica	Novimethylophilus_kurashikiensis	Crocosphaera_subtropica	Novimethylophilus_kurashikiensis	Crocosphaera_subtropica_ACB50693.1	Novimethylophilus_kurashikiensis_GBG14198.1	SYM+R8	1124	11.9556
Bacteria	Amino acid	Cpn10_1_At2g44650	At2g44650	Cpn10	Crocosphaera_subtropica__V__Novimethylophilus_kurashikiensis	Crocosphaera_subtropica	Novimethylophilus_kurashikiensis	Crocosphaera_subtropica	Novimethylophilus_kurashikiensis	Crocosphaera_subtropica_ACB50693.1	Novimethylophilus_kurashikiensis_GBG14198.1	LG+R5	1124	23.9556
Bacteria	Nucleotide	Cpn10_2_At3g60210	At3g60210	Cpn10	Crocosphaera_subtropica__V__Novimethylophilus_kurashikiensis	Crocosphaera_subtropica	Novimethylophilus_kurashikiensis	Crocosphaera_subtropica	Novimethylophilus_kurashikiensis	Crocosphaera_subtropica_ACB50693.1	Novimethylophilus_kurashikiensis_GBG14198.1	SYM+R8	1124	11.9556
Bacteria	Amino acid	Cpn10_2_At3g60210	At3g60210	Cpn10	Crocosphaera_subtropica__V__Novimethylophilus_kurashikiensis	Crocosphaera_subtropica	Novimethylophilus_kurashikiensis	Crocosphaera_subtropica	Novimethylophilus_kurashikiensis	Crocosphaera_subtropica_ACB50693.1	Novimethylophilus_kurashikiensis_GBG14198.1	LG+R5	1124	23.9556
Bacteria	Nucleotide	Cpn20_At5g20720	At5g20720	Cpn20	Crocosphaera_subtropica__V__Novimethylophilus_kurashikiensis	Crocosphaera_subtropica	Novimethylophilus_kurashikiensis	Crocosphaera_subtropica	Novimethylophilus_kurashikiensis	Crocosphaera_subtropica_ACB50693.1	Novimethylophilus_kurashikiensis_GBG14198.1	SYM+R8	1124	11.9556
Bacteria	Amino acid	Cpn20_At5g20720	At5g20720	Cpn20	Crocosphaera_subtropica__V__Novimethylophilus_kurashikiensis	Crocosphaera_subtropica	Novimethylophilus_kurashikiensis	Crocosphaera_subtropica	Novimethylophilus_kurashikiensis	Crocosphaera_subtropica_ACB50693.1	Novimethylophilus_kurashikiensis_GBG14198.1	LG+R5	1124	23.9556
Bacteria	Nucleotide	Raf2_At5g51110	At5g51110	Raf2	Crocosphaera_subtropica__V__Novimethylophilus_kurashikiensis	Crocosphaera_subtropica	Novimethylophilus_kurashikiensis	Crocosphaera_subtropica	Novimethylophilus_kurashikiensis	Crocosphaera_subtropica_ACB50727.1	Novimethylophilus_kurashikiensis_GBG12681.1	SYM+R8	1124	58.1778
Bacteria	Amino acid	Raf2_At5g51110	At5g51110	Raf2	Crocosphaera_subtropica__V__Novimethylophilus_kurashikiensis	Crocosphaera_subtropica	Novimethylophilus_kurashikiensis	Crocosphaera_subtropica	Novimethylophilus_kurashikiensis	Crocosphaera_subtropica_ACB50727.1	Novimethylophilus_kurashikiensis_GBG12681.1	LG+R5	1124	63.2444
Bacteria	Nucleotide	Cpn10_1_At2g44650	At2g44650	Cpn10	Gloeobacter_violaceus__V__Phaeobacter_gallaeciensis	Gloeobacter_violaceus	Phaeobacter_gallaeciensis	Gloeobacter_violaceus	Phaeobacter_gallaeciensis	Gloeobacter_violaceus_HGZ86650.1	Phaeobacter_gallaeciensis_RBW57646.1	SYM+R8	898	24.7497
Bacteria	Nucleotide	Cpn10_1_At2g44650	At2g44650	Cpn10	Gloeobacter_violaceus__V__Phaeobacter_gallaeciensis	Gloeobacter_violaceus	Phaeobacter_gallaeciensis	Gloeobacter_violaceus	Phaeobacter_gallaeciensis	Gloeobacter_violaceus_HGZ86650.1	Phaeobacter_gallaeciensis_RBW58532.1	SYM+R8	898	39.5439
Bacteria	Amino acid	Cpn10_1_At2g44650	At2g44650	Cpn10	Gloeobacter_violaceus__V__Phaeobacter_gallaeciensis	Gloeobacter_violaceus	Phaeobacter_gallaeciensis	Gloeobacter_violaceus	Phaeobacter_gallaeciensis	Gloeobacter_violaceus_HGZ86650.1	Phaeobacter_gallaeciensis_RBW57646.1	LG+R5	898	13.6263
Bacteria	Amino acid	Cpn10_1_At2g44650	At2g44650	Cpn10	Gloeobacter_violaceus__V__Phaeobacter_gallaeciensis	Gloeobacter_violaceus	Phaeobacter_gallaeciensis	Gloeobacter_violaceus	Phaeobacter_gallaeciensis	Gloeobacter_violaceus_HGZ86650.1	Phaeobacter_gallaeciensis_RBW58532.1	LG+R5	898	15.8509
Bacteria	Nucleotide	Cpn10_2_At3g60210	At3g60210	Cpn10	Gloeobacter_violaceus__V__Phaeobacter_gallaeciensis	Gloeobacter_violaceus	Phaeobacter_gallaeciensis	Gloeobacter_violaceus	Phaeobacter_gallaeciensis	Gloeobacter_violaceus_HGZ86650.1	Phaeobacter_gallaeciensis_RBW57646.1	SYM+R8	898	24.7497
Bacteria	Nucleotide	Cpn10_2_At3g60210	At3g60210	Cpn10	Gloeobacter_violaceus__V__Phaeobacter_gallaeciensis	Gloeobacter_violaceus	Phaeobacter_gallaeciensis	Gloeobacter_violaceus	Phaeobacter_gallaeciensis	Gloeobacter_violaceus_HGZ86650.1	Phaeobacter_gallaeciensis_RBW58532.1	SYM+R8	898	39.5439
Bacteria	Amino acid	Cpn10_2_At3g60210	At3g60210	Cpn10	Gloeobacter_violaceus__V__Phaeobacter_gallaeciensis	Gloeobacter_violaceus	Phaeobacter_gallaeciensis	Gloeobacter_violaceus	Phaeobacter_gallaeciensis	Gloeobacter_violaceus_HGZ86650.1	Phaeobacter_gallaeciensis_RBW57646.1	LG+R5	898	13.6263
Bacteria	Amino acid	Cpn10_2_At3g60210	At3g60210	Cpn10	Gloeobacter_violaceus__V__Phaeobacter_gallaeciensis	Gloeobacter_violaceus	Phaeobacter_gallaeciensis	Gloeobacter_violaceus	Phaeobacter_gallaeciensis	Gloeobacter_violaceus_HGZ86650.1	Phaeobacter_gallaeciensis_RBW58532.1	LG+R5	898	15.8509
Bacteria	Nucleotide	Cpn20_At5g20720	At5g20720	Cpn20	Gloeobacter_violaceus__V__Phaeobacter_gallaeciensis	Gloeobacter_violaceus	Phaeobacter_gallaeciensis	Gloeobacter_violaceus	Phaeobacter_gallaeciensis	Gloeobacter_violaceus_HGZ86650.1	Phaeobacter_gallaeciensis_RBW57646.1	SYM+R8	898	24.7497
Bacteria	Nucleotide	Cpn20_At5g20720	At5g20720	Cpn20	Gloeobacter_violaceus__V__Phaeobacter_gallaeciensis	Gloeobacter_violaceus	Phaeobacter_gallaeciensis	Gloeobacter_violaceus	Phaeobacter_gallaeciensis	Gloeobacter_violaceus_HGZ86650.1	Phaeobacter_gallaeciensis_RBW58532.1	SYM+R8	898	39.5439
Bacteria	Amino acid	Cpn20_At5g20720	At5g20720	Cpn20	Gloeobacter_violaceus__V__Phaeobacter_gallaeciensis	Gloeobacter_violaceus	Phaeobacter_gallaeciensis	Gloeobacter_violaceus	Phaeobacter_gallaeciensis	Gloeobacter_violaceus_HGZ86650.1	Phaeobacter_gallaeciensis_RBW57646.1	LG+R5	898	13.6263
Bacteria	Amino acid	Cpn20_At5g20720	At5g20720	Cpn20	Gloeobacter_violaceus__V__Phaeobacter_gallaeciensis	Gloeobacter_violaceus	Phaeobacter_gallaeciensis	Gloeobacter_violaceus	Phaeobacter_gallaeciensis	Gloeobacter_violaceus_HGZ86650.1	Phaeobacter_gallaeciensis_RBW58532.1	LG+R5	898	15.8509
Bacteria	Nucleotide	Cpn10_1_At2g44650	At2g44650	Cpn10	Hydrogenophaga_pseudoflava__V__Prochlorothrix_hollandica	Hydrogenophaga_pseudoflava	Prochlorothrix_hollandica	Hydrogenophaga_pseudoflava	Prochlorothrix_hollandica	Hydrogenophaga_pseudoflava_QBM29966.1	Prochlorothrix_hollandica_KKJ00971.1	SYM+R8	1067	36.7509
Bacteria	Amino acid	Cpn10_1_At2g44650	At2g44650	Cpn10	Hydrogenophaga_pseudoflava__V__Prochlorothrix_hollandica	Hydrogenophaga_pseudoflava	Prochlorothrix_hollandica	Hydrogenophaga_pseudoflava	Prochlorothrix_hollandica	Hydrogenophaga_pseudoflava_QBM29966.1	Prochlorothrix_hollandica_KKJ00971.1	LG+R5	1067	30.3839
Bacteria	Nucleotide	Cpn10_2_At3g60210	At3g60210	Cpn10	Hydrogenophaga_pseudoflava__V__Prochlorothrix_hollandica	Hydrogenophaga_pseudoflava	Prochlorothrix_hollandica	Hydrogenophaga_pseudoflava	Prochlorothrix_hollandica	Hydrogenophaga_pseudoflava_QBM29966.1	Prochlorothrix_hollandica_KKJ00971.1	SYM+R8	1067	36.7509
Bacteria	Amino acid	Cpn10_2_At3g60210	At3g60210	Cpn10	Hydrogenophaga_pseudoflava__V__Prochlorothrix_hollandica	Hydrogenophaga_pseudoflava	Prochlorothrix_hollandica	Hydrogenophaga_pseudoflava	Prochlorothrix_hollandica	Hydrogenophaga_pseudoflava_QBM29966.1	Prochlorothrix_hollandica_KKJ00971.1	LG+R5	1067	30.3839
Bacteria	Nucleotide	Cpn20_At5g20720	At5g20720	Cpn20	Hydrogenophaga_pseudoflava__V__Prochlorothrix_hollandica	Hydrogenophaga_pseudoflava	Prochlorothrix_hollandica	Hydrogenophaga_pseudoflava	Prochlorothrix_hollandica	Hydrogenophaga_pseudoflava_QBM29966.1	Prochlorothrix_hollandica_KKJ00971.1	SYM+R8	1067	36.7509
Bacteria	Amino acid	Cpn20_At5g20720	At5g20720	Cpn20	Hydrogenophaga_pseudoflava__V__Prochlorothrix_hollandica	Hydrogenophaga_pseudoflava	Prochlorothrix_hollandica	Hydrogenophaga_pseudoflava	Prochlorothrix_hollandica	Hydrogenophaga_pseudoflava_QBM29966.1	Prochlorothrix_hollandica_KKJ00971.1	LG+R5	1067	30.3839
Bacteria	Nucleotide	Cpn10_1_At2g44650	At2g44650	Cpn10	Methylacidiphilum_infernorum__V__Phaeobacter_gallaeciensis	Methylacidiphilum_infernorum	Phaeobacter_gallaeciensis	Methylacidiphilum_infernorum	Phaeobacter_gallaeciensis	Methylacidiphilum_infernorum_ACD84231.1	Phaeobacter_gallaeciensis_RBW57646.1	SYM+R8	833	11.5707
Bacteria	Nucleotide	Cpn10_1_At2g44650	At2g44650	Cpn10	Methylacidiphilum_infernorum__V__Phaeobacter_gallaeciensis	Methylacidiphilum_infernorum	Phaeobacter_gallaeciensis	Methylacidiphilum_infernorum	Phaeobacter_gallaeciensis	Methylacidiphilum_infernorum_ACD84231.1	Phaeobacter_gallaeciensis_RBW58532.1	SYM+R8	833	19.964
Bacteria	Amino acid	Cpn10_1_At2g44650	At2g44650	Cpn10	Methylacidiphilum_infernorum__V__Phaeobacter_gallaeciensis	Methylacidiphilum_infernorum	Phaeobacter_gallaeciensis	Methylacidiphilum_infernorum	Phaeobacter_gallaeciensis	Methylacidiphilum_infernorum_ACD84231.1	Phaeobacter_gallaeciensis_RBW57646.1	LG+R5	833	8.21343
Bacteria	Amino acid	Cpn10_1_At2g44650	At2g44650	Cpn10	Methylacidiphilum_infernorum__V__Phaeobacter_gallaeciensis	Methylacidiphilum_infernorum	Phaeobacter_gallaeciensis	Methylacidiphilum_infernorum	Phaeobacter_gallaeciensis	Methylacidiphilum_infernorum_ACD84231.1	Phaeobacter_gallaeciensis_RBW58532.1	LG+R5	833	10.9712
Bacteria	Nucleotide	Cpn10_2_At3g60210	At3g60210	Cpn10	Methylacidiphilum_infernorum__V__Phaeobacter_gallaeciensis	Methylacidiphilum_infernorum	Phaeobacter_gallaeciensis	Methylacidiphilum_infernorum	Phaeobacter_gallaeciensis	Methylacidiphilum_infernorum_ACD84231.1	Phaeobacter_gallaeciensis_RBW57646.1	SYM+R8	833	11.5707
Bacteria	Nucleotide	Cpn10_2_At3g60210	At3g60210	Cpn10	Methylacidiphilum_infernorum__V__Phaeobacter_gallaeciensis	Methylacidiphilum_infernorum	Phaeobacter_gallaeciensis	Methylacidiphilum_infernorum	Phaeobacter_gallaeciensis	Methylacidiphilum_infernorum_ACD84231.1	Phaeobacter_gallaeciensis_RBW58532.1	SYM+R8	833	19.964
Bacteria	Amino acid	Cpn10_2_At3g60210	At3g60210	Cpn10	Methylacidiphilum_infernorum__V__Phaeobacter_gallaeciensis	Methylacidiphilum_infernorum	Phaeobacter_gallaeciensis	Methylacidiphilum_infernorum	Phaeobacter_gallaeciensis	Methylacidiphilum_infernorum_ACD84231.1	Phaeobacter_gallaeciensis_RBW57646.1	LG+R5	833	8.21343
Bacteria	Amino acid	Cpn10_2_At3g60210	At3g60210	Cpn10	Methylacidiphilum_infernorum__V__Phaeobacter_gallaeciensis	Methylacidiphilum_infernorum	Phaeobacter_gallaeciensis	Methylacidiphilum_infernorum	Phaeobacter_gallaeciensis	Methylacidiphilum_infernorum_ACD84231.1	Phaeobacter_gallaeciensis_RBW58532.1	LG+R5	833	10.9712
Bacteria	Nucleotide	Cpn20_At5g20720	At5g20720	Cpn20	Methylacidiphilum_infernorum__V__Phaeobacter_gallaeciensis	Methylacidiphilum_infernorum	Phaeobacter_gallaeciensis	Methylacidiphilum_infernorum	Phaeobacter_gallaeciensis	Methylacidiphilum_infernorum_ACD84231.1	Phaeobacter_gallaeciensis_RBW57646.1	SYM+R8	833	11.5707
Bacteria	Nucleotide	Cpn20_At5g20720	At5g20720	Cpn20	Methylacidiphilum_infernorum__V__Phaeobacter_gallaeciensis	Methylacidiphilum_infernorum	Phaeobacter_gallaeciensis	Methylacidiphilum_infernorum	Phaeobacter_gallaeciensis	Methylacidiphilum_infernorum_ACD84231.1	Phaeobacter_gallaeciensis_RBW58532.1	SYM+R8	833	19.964
Bacteria	Amino acid	Cpn20_At5g20720	At5g20720	Cpn20	Methylacidiphilum_infernorum__V__Phaeobacter_gallaeciensis	Methylacidiphilum_infernorum	Phaeobacter_gallaeciensis	Methylacidiphilum_infernorum	Phaeobacter_gallaeciensis	Methylacidiphilum_infernorum_ACD84231.1	Phaeobacter_gallaeciensis_RBW57646.1	LG+R5	833	8.21343
Bacteria	Amino acid	Cpn20_At5g20720	At5g20720	Cpn20	Methylacidiphilum_infernorum__V__Phaeobacter_gallaeciensis	Methylacidiphilum_infernorum	Phaeobacter_gallaeciensis	Methylacidiphilum_infernorum	Phaeobacter_gallaeciensis	Methylacidiphilum_infernorum_ACD84231.1	Phaeobacter_gallaeciensis_RBW58532.1	LG+R5	833	10.9712
Bacteria	Nucleotide	Raf2_At5g51110	At5g51110	Raf2	Methylacidiphilum_infernorum__V__Phaeobacter_gallaeciensis	Methylacidiphilum_infernorum	Phaeobacter_gallaeciensis	Methylacidiphilum_infernorum	Phaeobacter_gallaeciensis	Methylacidiphilum_infernorum_ACD83052.1	Phaeobacter_gallaeciensis_RBW54547.1	SYM+R8	833	76.5588
Bacteria	Amino acid	Raf2_At5g51110	At5g51110	Raf2	Methylacidiphilum_infernorum__V__Phaeobacter_gallaeciensis	Methylacidiphilum_infernorum	Phaeobacter_gallaeciensis	Methylacidiphilum_infernorum	Phaeobacter_gallaeciensis	Methylacidiphilum_infernorum_ACD83052.1	Phaeobacter_gallaeciensis_RBW54547.1	LG+R5	833	92.1463
Bacteria	Nucleotide	Cpn10_1_At2g44650	At2g44650	Cpn10	Planktothrix_agardhii__V__Thioflexothrix_psekupsii	Planktothrix_agardhii	Thioflexothrix_psekupsii	Planktothrix_agardhii	Thioflexothrix_psekupsii	Planktothrix_agardhii_GDZ92586.1	Thioflexothrix_psekupsii_OUD15380.1	SYM+R8	1140	9.68449
Bacteria	Amino acid	Cpn10_1_At2g44650	At2g44650	Cpn10	Planktothrix_agardhii__V__Thioflexothrix_psekupsii	Planktothrix_agardhii	Thioflexothrix_psekupsii	Planktothrix_agardhii	Thioflexothrix_psekupsii	Planktothrix_agardhii_GDZ92586.1	Thioflexothrix_psekupsii_OUD15380.1	LG+R5	1140	14.8554
Bacteria	Nucleotide	Cpn10_2_At3g60210	At3g60210	Cpn10	Planktothrix_agardhii__V__Thioflexothrix_psekupsii	Planktothrix_agardhii	Thioflexothrix_psekupsii	Planktothrix_agardhii	Thioflexothrix_psekupsii	Planktothrix_agardhii_GDZ92586.1	Thioflexothrix_psekupsii_OUD15380.1	SYM+R8	1140	9.68449
Bacteria	Amino acid	Cpn10_2_At3g60210	At3g60210	Cpn10	Planktothrix_agardhii__V__Thioflexothrix_psekupsii	Planktothrix_agardhii	Thioflexothrix_psekupsii	Planktothrix_agardhii	Thioflexothrix_psekupsii	Planktothrix_agardhii_GDZ92586.1	Thioflexothrix_psekupsii_OUD15380.1	LG+R5	1140	14.8554
Bacteria	Nucleotide	Cpn20_At5g20720	At5g20720	Cpn20	Planktothrix_agardhii__V__Thioflexothrix_psekupsii	Planktothrix_agardhii	Thioflexothrix_psekupsii	Planktothrix_agardhii	Thioflexothrix_psekupsii	Planktothrix_agardhii_GDZ92586.1	Thioflexothrix_psekupsii_OUD15380.1	SYM+R8	1140	9.68449
Bacteria	Amino acid	Cpn20_At5g20720	At5g20720	Cpn20	Planktothrix_agardhii__V__Thioflexothrix_psekupsii	Planktothrix_agardhii	Thioflexothrix_psekupsii	Planktothrix_agardhii	Thioflexothrix_psekupsii	Planktothrix_agardhii_GDZ92586.1	Thioflexothrix_psekupsii_OUD15380.1	LG+R5	1140	14.8554
Bacteria	Nucleotide	Raf2_At5g51110	At5g51110	Raf2	Planktothrix_agardhii__V__Thioflexothrix_psekupsii	Planktothrix_agardhii	Thioflexothrix_psekupsii	Planktothrix_agardhii	Thioflexothrix_psekupsii	Planktothrix_agardhii_GDZ92350.1	Thioflexothrix_psekupsii_OUD14974.1	SYM+R8	1140	45.1797
Bacteria	Amino acid	Raf2_At5g51110	At5g51110	Raf2	Planktothrix_agardhii__V__Thioflexothrix_psekupsii	Planktothrix_agardhii	Thioflexothrix_psekupsii	Planktothrix_agardhii	Thioflexothrix_psekupsii	Planktothrix_agardhii_GDZ92350.1	Thioflexothrix_psekupsii_OUD14974.1	LG+R5	1140	54.645
Bacteria	Nucleotide	Cpn10_1_At2g44650	At2g44650	Cpn10	Acaryochloris_marina__V__Allochromatium_vinosum	Acaryochloris_marina	Allochromatium_vinosum	Acaryochloris_marina	Allochromatium_vinosum	Acaryochloris_marina_ABW29389.1	Allochromatium_vinosum_MBK1653915.1	SYM+R8	1478	13.0156
Bacteria	Nucleotide	Cpn10_1_At2g44650	At2g44650	Cpn10	Acaryochloris_marina__V__Allochromatium_vinosum	Acaryochloris_marina	Allochromatium_vinosum	Acaryochloris_marina	Allochromatium_vinosum	Acaryochloris_marina_ABW29389.1	Allochromatium_vinosum_MBK1654746.1	SYM+R8	1478	11.9337
Bacteria	Amino acid	Cpn10_1_At2g44650	At2g44650	Cpn10	Acaryochloris_marina__V__Allochromatium_vinosum	Acaryochloris_marina	Allochromatium_vinosum	Acaryochloris_marina	Allochromatium_vinosum	Acaryochloris_marina_ABW29389.1	Allochromatium_vinosum_MBK1653915.1	LG+R5	1478	19.236
Bacteria	Amino acid	Cpn10_1_At2g44650	At2g44650	Cpn10	Acaryochloris_marina__V__Allochromatium_vinosum	Acaryochloris_marina	Allochromatium_vinosum	Acaryochloris_marina	Allochromatium_vinosum	Acaryochloris_marina_ABW29389.1	Allochromatium_vinosum_MBK1654746.1	LG+R5	1478	16.261
Bacteria	Nucleotide	Cpn10_1_At2g44650	At2g44650	Cpn10	Acaryochloris_marina__V__Allochromatium_vinosum	Acaryochloris_marina	Allochromatium_vinosum	Acaryochloris_marina	Allochromatium_vinosum	Acaryochloris_marina_ABW32702.1	Allochromatium_vinosum_MBK1653915.1	SYM+R8	1478	31.2035
Bacteria	Nucleotide	Cpn10_1_At2g44650	At2g44650	Cpn10	Acaryochloris_marina__V__Allochromatium_vinosum	Acaryochloris_marina	Allochromatium_vinosum	Acaryochloris_marina	Allochromatium_vinosum	Acaryochloris_marina_ABW32702.1	Allochromatium_vinosum_MBK1654746.1	SYM+R8	1478	30.2569
Bacteria	Amino acid	Cpn10_1_At2g44650	At2g44650	Cpn10	Acaryochloris_marina__V__Allochromatium_vinosum	Acaryochloris_marina	Allochromatium_vinosum	Acaryochloris_marina	Allochromatium_vinosum	Acaryochloris_marina_ABW32702.1	Allochromatium_vinosum_MBK1653915.1	LG+R5	1478	30.1217
Bacteria	Amino acid	Cpn10_1_At2g44650	At2g44650	Cpn10	Acaryochloris_marina__V__Allochromatium_vinosum	Acaryochloris_marina	Allochromatium_vinosum	Acaryochloris_marina	Allochromatium_vinosum	Acaryochloris_marina_ABW32702.1	Allochromatium_vinosum_MBK1654746.1	LG+R5	1478	25.3212
Bacteria	Nucleotide	Cpn10_2_At3g60210	At3g60210	Cpn10	Acaryochloris_marina__V__Allochromatium_vinosum	Acaryochloris_marina	Allochromatium_vinosum	Acaryochloris_marina	Allochromatium_vinosum	Acaryochloris_marina_ABW29389.1	Allochromatium_vinosum_MBK1653915.1	SYM+R8	1478	13.0156
Bacteria	Nucleotide	Cpn10_2_At3g60210	At3g60210	Cpn10	Acaryochloris_marina__V__Allochromatium_vinosum	Acaryochloris_marina	Allochromatium_vinosum	Acaryochloris_marina	Allochromatium_vinosum	Acaryochloris_marina_ABW29389.1	Allochromatium_vinosum_MBK1654746.1	SYM+R8	1478	11.9337
Bacteria	Amino acid	Cpn10_2_At3g60210	At3g60210	Cpn10	Acaryochloris_marina__V__Allochromatium_vinosum	Acaryochloris_marina	Allochromatium_vinosum	Acaryochloris_marina	Allochromatium_vinosum	Acaryochloris_marina_ABW29389.1	Allochromatium_vinosum_MBK1653915.1	LG+R5	1478	19.236
Bacteria	Amino acid	Cpn10_2_At3g60210	At3g60210	Cpn10	Acaryochloris_marina__V__Allochromatium_vinosum	Acaryochloris_marina	Allochromatium_vinosum	Acaryochloris_marina	Allochromatium_vinosum	Acaryochloris_marina_ABW29389.1	Allochromatium_vinosum_MBK1654746.1	LG+R5	1478	16.261
Bacteria	Nucleotide	Cpn10_2_At3g60210	At3g60210	Cpn10	Acaryochloris_marina__V__Allochromatium_vinosum	Acaryochloris_marina	Allochromatium_vinosum	Acaryochloris_marina	Allochromatium_vinosum	Acaryochloris_marina_ABW32702.1	Allochromatium_vinosum_MBK1653915.1	SYM+R8	1478	31.2035
Bacteria	Nucleotide	Cpn10_2_At3g60210	At3g60210	Cpn10	Acaryochloris_marina__V__Allochromatium_vinosum	Acaryochloris_marina	Allochromatium_vinosum	Acaryochloris_marina	Allochromatium_vinosum	Acaryochloris_marina_ABW32702.1	Allochromatium_vinosum_MBK1654746.1	SYM+R8	1478	30.2569
Bacteria	Amino acid	Cpn10_2_At3g60210	At3g60210	Cpn10	Acaryochloris_marina__V__Allochromatium_vinosum	Acaryochloris_marina	Allochromatium_vinosum	Acaryochloris_marina	Allochromatium_vinosum	Acaryochloris_marina_ABW32702.1	Allochromatium_vinosum_MBK1653915.1	LG+R5	1478	30.1217
Bacteria	Amino acid	Cpn10_2_At3g60210	At3g60210	Cpn10	Acaryochloris_marina__V__Allochromatium_vinosum	Acaryochloris_marina	Allochromatium_vinosum	Acaryochloris_marina	Allochromatium_vinosum	Acaryochloris_marina_ABW32702.1	Allochromatium_vinosum_MBK1654746.1	LG+R5	1478	25.3212
Bacteria	Nucleotide	Cpn20_At5g20720	At5g20720	Cpn20	Acaryochloris_marina__V__Allochromatium_vinosum	Acaryochloris_marina	Allochromatium_vinosum	Acaryochloris_marina	Allochromatium_vinosum	Acaryochloris_marina_ABW29389.1	Allochromatium_vinosum_MBK1653915.1	SYM+R8	1478	13.0156
Bacteria	Nucleotide	Cpn20_At5g20720	At5g20720	Cpn20	Acaryochloris_marina__V__Allochromatium_vinosum	Acaryochloris_marina	Allochromatium_vinosum	Acaryochloris_marina	Allochromatium_vinosum	Acaryochloris_marina_ABW29389.1	Allochromatium_vinosum_MBK1654746.1	SYM+R8	1478	11.9337
Bacteria	Amino acid	Cpn20_At5g20720	At5g20720	Cpn20	Acaryochloris_marina__V__Allochromatium_vinosum	Acaryochloris_marina	Allochromatium_vinosum	Acaryochloris_marina	Allochromatium_vinosum	Acaryochloris_marina_ABW29389.1	Allochromatium_vinosum_MBK1653915.1	LG+R5	1478	19.236
Bacteria	Amino acid	Cpn20_At5g20720	At5g20720	Cpn20	Acaryochloris_marina__V__Allochromatium_vinosum	Acaryochloris_marina	Allochromatium_vinosum	Acaryochloris_marina	Allochromatium_vinosum	Acaryochloris_marina_ABW29389.1	Allochromatium_vinosum_MBK1654746.1	LG+R5	1478	16.261
Bacteria	Nucleotide	Cpn20_At5g20720	At5g20720	Cpn20	Acaryochloris_marina__V__Allochromatium_vinosum	Acaryochloris_marina	Allochromatium_vinosum	Acaryochloris_marina	Allochromatium_vinosum	Acaryochloris_marina_ABW32702.1	Allochromatium_vinosum_MBK1653915.1	SYM+R8	1478	31.2035
Bacteria	Nucleotide	Cpn20_At5g20720	At5g20720	Cpn20	Acaryochloris_marina__V__Allochromatium_vinosum	Acaryochloris_marina	Allochromatium_vinosum	Acaryochloris_marina	Allochromatium_vinosum	Acaryochloris_marina_ABW32702.1	Allochromatium_vinosum_MBK1654746.1	SYM+R8	1478	30.2569
Bacteria	Amino acid	Cpn20_At5g20720	At5g20720	Cpn20	Acaryochloris_marina__V__Allochromatium_vinosum	Acaryochloris_marina	Allochromatium_vinosum	Acaryochloris_marina	Allochromatium_vinosum	Acaryochloris_marina_ABW32702.1	Allochromatium_vinosum_MBK1653915.1	LG+R5	1478	30.1217
Bacteria	Amino acid	Cpn20_At5g20720	At5g20720	Cpn20	Acaryochloris_marina__V__Allochromatium_vinosum	Acaryochloris_marina	Allochromatium_vinosum	Acaryochloris_marina	Allochromatium_vinosum	Acaryochloris_marina_ABW32702.1	Allochromatium_vinosum_MBK1654746.1	LG+R5	1478	25.3212
Bacteria	Nucleotide	Cpn10_1_At2g44650	At2g44650	Cpn10	Acidithiobacillus_ferrooxidans__V__Phaeobacter_gallaeciensis	Acidithiobacillus_ferrooxidans	Phaeobacter_gallaeciensis	Acidithiobacillus_ferrooxidans	Phaeobacter_gallaeciensis	Acidithiobacillus_ferrooxidans_PZD82479.1	Phaeobacter_gallaeciensis_RBW57646.1	SYM+R8	1118	5.31725
Bacteria	Nucleotide	Cpn10_1_At2g44650	At2g44650	Cpn10	Acidithiobacillus_ferrooxidans__V__Phaeobacter_gallaeciensis	Acidithiobacillus_ferrooxidans	Phaeobacter_gallaeciensis	Acidithiobacillus_ferrooxidans	Phaeobacter_gallaeciensis	Acidithiobacillus_ferrooxidans_PZD82479.1	Phaeobacter_gallaeciensis_RBW58532.1	SYM+R8	1118	15.0581
Bacteria	Amino acid	Cpn10_1_At2g44650	At2g44650	Cpn10	Acidithiobacillus_ferrooxidans__V__Phaeobacter_gallaeciensis	Acidithiobacillus_ferrooxidans	Phaeobacter_gallaeciensis	Acidithiobacillus_ferrooxidans	Phaeobacter_gallaeciensis	Acidithiobacillus_ferrooxidans_PZD82479.1	Phaeobacter_gallaeciensis_RBW57646.1	LG+R5	1118	9.3387
Bacteria	Amino acid	Cpn10_1_At2g44650	At2g44650	Cpn10	Acidithiobacillus_ferrooxidans__V__Phaeobacter_gallaeciensis	Acidithiobacillus_ferrooxidans	Phaeobacter_gallaeciensis	Acidithiobacillus_ferrooxidans	Phaeobacter_gallaeciensis	Acidithiobacillus_ferrooxidans_PZD82479.1	Phaeobacter_gallaeciensis_RBW58532.1	LG+R5	1118	12.2878
Bacteria	Nucleotide	Cpn10_2_At3g60210	At3g60210	Cpn10	Acidithiobacillus_ferrooxidans__V__Phaeobacter_gallaeciensis	Acidithiobacillus_ferrooxidans	Phaeobacter_gallaeciensis	Acidithiobacillus_ferrooxidans	Phaeobacter_gallaeciensis	Acidithiobacillus_ferrooxidans_PZD82479.1	Phaeobacter_gallaeciensis_RBW57646.1	SYM+R8	1118	5.31725
Bacteria	Nucleotide	Cpn10_2_At3g60210	At3g60210	Cpn10	Acidithiobacillus_ferrooxidans__V__Phaeobacter_gallaeciensis	Acidithiobacillus_ferrooxidans	Phaeobacter_gallaeciensis	Acidithiobacillus_ferrooxidans	Phaeobacter_gallaeciensis	Acidithiobacillus_ferrooxidans_PZD82479.1	Phaeobacter_gallaeciensis_RBW58532.1	SYM+R8	1118	15.0581
Bacteria	Amino acid	Cpn10_2_At3g60210	At3g60210	Cpn10	Acidithiobacillus_ferrooxidans__V__Phaeobacter_gallaeciensis	Acidithiobacillus_ferrooxidans	Phaeobacter_gallaeciensis	Acidithiobacillus_ferrooxidans	Phaeobacter_gallaeciensis	Acidithiobacillus_ferrooxidans_PZD82479.1	Phaeobacter_gallaeciensis_RBW57646.1	LG+R5	1118	9.3387
Bacteria	Amino acid	Cpn10_2_At3g60210	At3g60210	Cpn10	Acidithiobacillus_ferrooxidans__V__Phaeobacter_gallaeciensis	Acidithiobacillus_ferrooxidans	Phaeobacter_gallaeciensis	Acidithiobacillus_ferrooxidans	Phaeobacter_gallaeciensis	Acidithiobacillus_ferrooxidans_PZD82479.1	Phaeobacter_gallaeciensis_RBW58532.1	LG+R5	1118	12.2878
Bacteria	Nucleotide	Cpn20_At5g20720	At5g20720	Cpn20	Acidithiobacillus_ferrooxidans__V__Phaeobacter_gallaeciensis	Acidithiobacillus_ferrooxidans	Phaeobacter_gallaeciensis	Acidithiobacillus_ferrooxidans	Phaeobacter_gallaeciensis	Acidithiobacillus_ferrooxidans_PZD82479.1	Phaeobacter_gallaeciensis_RBW57646.1	SYM+R8	1118	5.31725
Bacteria	Nucleotide	Cpn20_At5g20720	At5g20720	Cpn20	Acidithiobacillus_ferrooxidans__V__Phaeobacter_gallaeciensis	Acidithiobacillus_ferrooxidans	Phaeobacter_gallaeciensis	Acidithiobacillus_ferrooxidans	Phaeobacter_gallaeciensis	Acidithiobacillus_ferrooxidans_PZD82479.1	Phaeobacter_gallaeciensis_RBW58532.1	SYM+R8	1118	15.0581
Bacteria	Amino acid	Cpn20_At5g20720	At5g20720	Cpn20	Acidithiobacillus_ferrooxidans__V__Phaeobacter_gallaeciensis	Acidithiobacillus_ferrooxidans	Phaeobacter_gallaeciensis	Acidithiobacillus_ferrooxidans	Phaeobacter_gallaeciensis	Acidithiobacillus_ferrooxidans_PZD82479.1	Phaeobacter_gallaeciensis_RBW57646.1	LG+R5	1118	9.3387
Bacteria	Amino acid	Cpn20_At5g20720	At5g20720	Cpn20	Acidithiobacillus_ferrooxidans__V__Phaeobacter_gallaeciensis	Acidithiobacillus_ferrooxidans	Phaeobacter_gallaeciensis	Acidithiobacillus_ferrooxidans	Phaeobacter_gallaeciensis	Acidithiobacillus_ferrooxidans_PZD82479.1	Phaeobacter_gallaeciensis_RBW58532.1	LG+R5	1118	12.2878
Bacteria	Nucleotide	Raf2_At5g51110	At5g51110	Raf2	Acidithiobacillus_ferrooxidans__V__Phaeobacter_gallaeciensis	Acidithiobacillus_ferrooxidans	Phaeobacter_gallaeciensis	Acidithiobacillus_ferrooxidans	Phaeobacter_gallaeciensis	Acidithiobacillus_ferrooxidans_PZD81537.1	Phaeobacter_gallaeciensis_RBW54547.1	SYM+R8	1118	83.6014
Bacteria	Amino acid	Raf2_At5g51110	At5g51110	Raf2	Acidithiobacillus_ferrooxidans__V__Phaeobacter_gallaeciensis	Acidithiobacillus_ferrooxidans	Phaeobacter_gallaeciensis	Acidithiobacillus_ferrooxidans	Phaeobacter_gallaeciensis	Acidithiobacillus_ferrooxidans_PZD81537.1	Phaeobacter_gallaeciensis_RBW54547.1	LG+R5	1118	83.7802
Bacteria	Nucleotide	Cpn10_1_At2g44650	At2g44650	Cpn10	Anabaenopsis_circularis__V__Methylacidimicrobium_cyclopophantes	Anabaenopsis_circularis	Methylacidimicrobium_cyclopophantes	Anabaenopsis_circularis	Methylacidimicrobium_cyclopophantes	Anabaenopsis_circularis_BAY14698.1	Methylacidimicrobium_cyclopophantes_VVM04948.1	SYM+R8	987	2.0749
Bacteria	Amino acid	Cpn10_1_At2g44650	At2g44650	Cpn10	Anabaenopsis_circularis__V__Methylacidimicrobium_cyclopophantes	Anabaenopsis_circularis	Methylacidimicrobium_cyclopophantes	Anabaenopsis_circularis	Methylacidimicrobium_cyclopophantes	Anabaenopsis_circularis_BAY14698.1	Methylacidimicrobium_cyclopophantes_VVM04948.1	LG+R5	987	4.70648
Bacteria	Nucleotide	Cpn10_2_At3g60210	At3g60210	Cpn10	Anabaenopsis_circularis__V__Methylacidimicrobium_cyclopophantes	Anabaenopsis_circularis	Methylacidimicrobium_cyclopophantes	Anabaenopsis_circularis	Methylacidimicrobium_cyclopophantes	Anabaenopsis_circularis_BAY14698.1	Methylacidimicrobium_cyclopophantes_VVM04948.1	SYM+R8	987	2.0749
Bacteria	Amino acid	Cpn10_2_At3g60210	At3g60210	Cpn10	Anabaenopsis_circularis__V__Methylacidimicrobium_cyclopophantes	Anabaenopsis_circularis	Methylacidimicrobium_cyclopophantes	Anabaenopsis_circularis	Methylacidimicrobium_cyclopophantes	Anabaenopsis_circularis_BAY14698.1	Methylacidimicrobium_cyclopophantes_VVM04948.1	LG+R5	987	4.70648
Bacteria	Nucleotide	Cpn20_At5g20720	At5g20720	Cpn20	Anabaenopsis_circularis__V__Methylacidimicrobium_cyclopophantes	Anabaenopsis_circularis	Methylacidimicrobium_cyclopophantes	Anabaenopsis_circularis	Methylacidimicrobium_cyclopophantes	Anabaenopsis_circularis_BAY14698.1	Methylacidimicrobium_cyclopophantes_VVM04948.1	SYM+R8	987	2.0749
Bacteria	Amino acid	Cpn20_At5g20720	At5g20720	Cpn20	Anabaenopsis_circularis__V__Methylacidimicrobium_cyclopophantes	Anabaenopsis_circularis	Methylacidimicrobium_cyclopophantes	Anabaenopsis_circularis	Methylacidimicrobium_cyclopophantes	Anabaenopsis_circularis_BAY14698.1	Methylacidimicrobium_cyclopophantes_VVM04948.1	LG+R5	987	4.70648
Bacteria	Nucleotide	Raf2_At5g51110	At5g51110	Raf2	Anabaenopsis_circularis__V__Methylacidimicrobium_cyclopophantes	Anabaenopsis_circularis	Methylacidimicrobium_cyclopophantes	Anabaenopsis_circularis	Methylacidimicrobium_cyclopophantes	Anabaenopsis_circularis_BAY15841.1	Methylacidimicrobium_cyclopophantes_VVM08559.1	SYM+R8	987	48.4312
Bacteria	Nucleotide	Raf2_At5g51110	At5g51110	Raf2	Anabaenopsis_circularis__V__Methylacidimicrobium_cyclopophantes	Anabaenopsis_circularis	Methylacidimicrobium_cyclopophantes	Anabaenopsis_circularis	Methylacidimicrobium_cyclopophantes	Anabaenopsis_circularis_BAY20259.1	Methylacidimicrobium_cyclopophantes_VVM08559.1	SYM+R8	987	48.0263
Bacteria	Amino acid	Raf2_At5g51110	At5g51110	Raf2	Anabaenopsis_circularis__V__Methylacidimicrobium_cyclopophantes	Anabaenopsis_circularis	Methylacidimicrobium_cyclopophantes	Anabaenopsis_circularis	Methylacidimicrobium_cyclopophantes	Anabaenopsis_circularis_BAY15841.1	Methylacidimicrobium_cyclopophantes_VVM08559.1	LG+R5	987	84.2611
Bacteria	Amino acid	Raf2_At5g51110	At5g51110	Raf2	Anabaenopsis_circularis__V__Methylacidimicrobium_cyclopophantes	Anabaenopsis_circularis	Methylacidimicrobium_cyclopophantes	Anabaenopsis_circularis	Methylacidimicrobium_cyclopophantes	Anabaenopsis_circularis_BAY20259.1	Methylacidimicrobium_cyclopophantes_VVM08559.1	LG+R5	987	83.6538
Bacteria	Nucleotide	Cpn10_1_At2g44650	At2g44650	Cpn10	Gloeobacter_violaceus__V__Phormidesmis_priestleyi	Gloeobacter_violaceus	Phormidesmis_priestleyi	Gloeobacter_violaceus	Phormidesmis_priestleyi	Gloeobacter_violaceus_HGZ86650.1	Phormidesmis_priestleyi_KPQ33412.1	SYM+R8	1426	15.3118
Bacteria	Amino acid	Cpn10_1_At2g44650	At2g44650	Cpn10	Gloeobacter_violaceus__V__Phormidesmis_priestleyi	Gloeobacter_violaceus	Phormidesmis_priestleyi	Gloeobacter_violaceus	Phormidesmis_priestleyi	Gloeobacter_violaceus_HGZ86650.1	Phormidesmis_priestleyi_KPQ33412.1	LG+R5	1426	17.6945
Bacteria	Nucleotide	Cpn10_2_At3g60210	At3g60210	Cpn10	Gloeobacter_violaceus__V__Phormidesmis_priestleyi	Gloeobacter_violaceus	Phormidesmis_priestleyi	Gloeobacter_violaceus	Phormidesmis_priestleyi	Gloeobacter_violaceus_HGZ86650.1	Phormidesmis_priestleyi_KPQ33412.1	SYM+R8	1426	15.3118
Bacteria	Amino acid	Cpn10_2_At3g60210	At3g60210	Cpn10	Gloeobacter_violaceus__V__Phormidesmis_priestleyi	Gloeobacter_violaceus	Phormidesmis_priestleyi	Gloeobacter_violaceus	Phormidesmis_priestleyi	Gloeobacter_violaceus_HGZ86650.1	Phormidesmis_priestleyi_KPQ33412.1	LG+R5	1426	17.6945
Bacteria	Nucleotide	Cpn20_At5g20720	At5g20720	Cpn20	Gloeobacter_violaceus__V__Phormidesmis_priestleyi	Gloeobacter_violaceus	Phormidesmis_priestleyi	Gloeobacter_violaceus	Phormidesmis_priestleyi	Gloeobacter_violaceus_HGZ86650.1	Phormidesmis_priestleyi_KPQ33412.1	SYM+R8	1426	15.3118
Bacteria	Amino acid	Cpn20_At5g20720	At5g20720	Cpn20	Gloeobacter_violaceus__V__Phormidesmis_priestleyi	Gloeobacter_violaceus	Phormidesmis_priestleyi	Gloeobacter_violaceus	Phormidesmis_priestleyi	Gloeobacter_violaceus_HGZ86650.1	Phormidesmis_priestleyi_KPQ33412.1	LG+R5	1426	17.6945
Bacteria	Nucleotide	RbcX_2_At5g19855	At5g19855	RbcX	Gloeobacter_violaceus__V__Phormidesmis_priestleyi	Gloeobacter_violaceus	Phormidesmis_priestleyi	Gloeobacter_violaceus	Phormidesmis_priestleyi	Gloeobacter_violaceus_HGZ87248.1	Phormidesmis_priestleyi_KPQ33123.1	SYM+R8	1426	52.3125
Bacteria	Amino acid	RbcX_2_At5g19855	At5g19855	RbcX	Gloeobacter_violaceus__V__Phormidesmis_priestleyi	Gloeobacter_violaceus	Phormidesmis_priestleyi	Gloeobacter_violaceus	Phormidesmis_priestleyi	Gloeobacter_violaceus_HGZ87248.1	Phormidesmis_priestleyi_KPQ33123.1	LG+R5	1426	50.0701
Bacteria	Nucleotide	RCA_AT2G39730	AT2G39730	Rca	Gloeobacter_violaceus__V__Phormidesmis_priestleyi	Gloeobacter_violaceus	Phormidesmis_priestleyi	Gloeobacter_violaceus	Phormidesmis_priestleyi	Gloeobacter_violaceus_HGZ87259.1	Phormidesmis_priestleyi_KPQ33127.1	SYM+R8	1426	57.7786
Bacteria	Amino acid	RCA_AT2G39730	AT2G39730	Rca	Gloeobacter_violaceus__V__Phormidesmis_priestleyi	Gloeobacter_violaceus	Phormidesmis_priestleyi	Gloeobacter_violaceus	Phormidesmis_priestleyi	Gloeobacter_violaceus_HGZ87259.1	Phormidesmis_priestleyi_KPQ33127.1	LG+R5	1426	48.3882
Bacteria	Nucleotide	Cpn10_1_At2g44650	At2g44650	Cpn10	Hydrogenophaga_pseudoflava__V__Raphidiopsis_brookii	Hydrogenophaga_pseudoflava	Raphidiopsis_brookii	Hydrogenophaga_pseudoflava	Raphidiopsis_brookii	Hydrogenophaga_pseudoflava_QBM29966.1	Raphidiopsis_brookii_EFA73240.1	SYM+R8	966	21.2513
Bacteria	Amino acid	Cpn10_1_At2g44650	At2g44650	Cpn10	Hydrogenophaga_pseudoflava__V__Raphidiopsis_brookii	Hydrogenophaga_pseudoflava	Raphidiopsis_brookii	Hydrogenophaga_pseudoflava	Raphidiopsis_brookii	Hydrogenophaga_pseudoflava_QBM29966.1	Raphidiopsis_brookii_EFA73240.1	LG+R5	966	31.3857
Bacteria	Nucleotide	Cpn10_2_At3g60210	At3g60210	Cpn10	Hydrogenophaga_pseudoflava__V__Raphidiopsis_brookii	Hydrogenophaga_pseudoflava	Raphidiopsis_brookii	Hydrogenophaga_pseudoflava	Raphidiopsis_brookii	Hydrogenophaga_pseudoflava_QBM29966.1	Raphidiopsis_brookii_EFA73240.1	SYM+R8	966	21.2513
Bacteria	Amino acid	Cpn10_2_At3g60210	At3g60210	Cpn10	Hydrogenophaga_pseudoflava__V__Raphidiopsis_brookii	Hydrogenophaga_pseudoflava	Raphidiopsis_brookii	Hydrogenophaga_pseudoflava	Raphidiopsis_brookii	Hydrogenophaga_pseudoflava_QBM29966.1	Raphidiopsis_brookii_EFA73240.1	LG+R5	966	31.3857
Bacteria	Nucleotide	Cpn20_At5g20720	At5g20720	Cpn20	Hydrogenophaga_pseudoflava__V__Raphidiopsis_brookii	Hydrogenophaga_pseudoflava	Raphidiopsis_brookii	Hydrogenophaga_pseudoflava	Raphidiopsis_brookii	Hydrogenophaga_pseudoflava_QBM29966.1	Raphidiopsis_brookii_EFA73240.1	SYM+R8	966	21.2513
Bacteria	Amino acid	Cpn20_At5g20720	At5g20720	Cpn20	Hydrogenophaga_pseudoflava__V__Raphidiopsis_brookii	Hydrogenophaga_pseudoflava	Raphidiopsis_brookii	Hydrogenophaga_pseudoflava	Raphidiopsis_brookii	Hydrogenophaga_pseudoflava_QBM29966.1	Raphidiopsis_brookii_EFA73240.1	LG+R5	966	31.3857
Bacteria	Nucleotide	Cpn10_1_At2g44650	At2g44650	Cpn10	Methylacidimicrobium_cyclopophantes__V__Raphidiopsis_brookii	Methylacidimicrobium_cyclopophantes	Raphidiopsis_brookii	Methylacidimicrobium_cyclopophantes	Raphidiopsis_brookii	Methylacidimicrobium_cyclopophantes_VVM04948.1	Raphidiopsis_brookii_EFA73240.1	SYM+R8	707	2.89548
Bacteria	Amino acid	Cpn10_1_At2g44650	At2g44650	Cpn10	Methylacidimicrobium_cyclopophantes__V__Raphidiopsis_brookii	Methylacidimicrobium_cyclopophantes	Raphidiopsis_brookii	Methylacidimicrobium_cyclopophantes	Raphidiopsis_brookii	Methylacidimicrobium_cyclopophantes_VVM04948.1	Raphidiopsis_brookii_EFA73240.1	LG+R5	707	6.5678
Bacteria	Nucleotide	Cpn10_2_At3g60210	At3g60210	Cpn10	Methylacidimicrobium_cyclopophantes__V__Raphidiopsis_brookii	Methylacidimicrobium_cyclopophantes	Raphidiopsis_brookii	Methylacidimicrobium_cyclopophantes	Raphidiopsis_brookii	Methylacidimicrobium_cyclopophantes_VVM04948.1	Raphidiopsis_brookii_EFA73240.1	SYM+R8	707	2.89548
Bacteria	Amino acid	Cpn10_2_At3g60210	At3g60210	Cpn10	Methylacidimicrobium_cyclopophantes__V__Raphidiopsis_brookii	Methylacidimicrobium_cyclopophantes	Raphidiopsis_brookii	Methylacidimicrobium_cyclopophantes	Raphidiopsis_brookii	Methylacidimicrobium_cyclopophantes_VVM04948.1	Raphidiopsis_brookii_EFA73240.1	LG+R5	707	6.5678
Bacteria	Nucleotide	Cpn20_At5g20720	At5g20720	Cpn20	Methylacidimicrobium_cyclopophantes__V__Raphidiopsis_brookii	Methylacidimicrobium_cyclopophantes	Raphidiopsis_brookii	Methylacidimicrobium_cyclopophantes	Raphidiopsis_brookii	Methylacidimicrobium_cyclopophantes_VVM04948.1	Raphidiopsis_brookii_EFA73240.1	SYM+R8	707	2.89548
Bacteria	Amino acid	Cpn20_At5g20720	At5g20720	Cpn20	Methylacidimicrobium_cyclopophantes__V__Raphidiopsis_brookii	Methylacidimicrobium_cyclopophantes	Raphidiopsis_brookii	Methylacidimicrobium_cyclopophantes	Raphidiopsis_brookii	Methylacidimicrobium_cyclopophantes_VVM04948.1	Raphidiopsis_brookii_EFA73240.1	LG+R5	707	6.5678
Bacteria	Nucleotide	Raf2_At5g51110	At5g51110	Raf2	Methylacidimicrobium_cyclopophantes__V__Raphidiopsis_brookii	Methylacidimicrobium_cyclopophantes	Raphidiopsis_brookii	Methylacidimicrobium_cyclopophantes	Raphidiopsis_brookii	Methylacidimicrobium_cyclopophantes_VVM08559.1	Raphidiopsis_brookii_EFA73111.1	SYM+R8	707	75.4944
Bacteria	Amino acid	Raf2_At5g51110	At5g51110	Raf2	Methylacidimicrobium_cyclopophantes__V__Raphidiopsis_brookii	Methylacidimicrobium_cyclopophantes	Raphidiopsis_brookii	Methylacidimicrobium_cyclopophantes	Raphidiopsis_brookii	Methylacidimicrobium_cyclopophantes_VVM08559.1	Raphidiopsis_brookii_EFA73111.1	LG+R5	707	93.8559
Bacteria	Nucleotide	Cpn10_1_At2g44650	At2g44650	Cpn10	Methylacidiphilum_infernorum__V__Phormidesmis_priestleyi	Methylacidiphilum_infernorum	Phormidesmis_priestleyi	Methylacidiphilum_infernorum	Phormidesmis_priestleyi	Methylacidiphilum_infernorum_ACD84231.1	Phormidesmis_priestleyi_KPQ33412.1	SYM+R8	895	11.3281
Bacteria	Amino acid	Cpn10_1_At2g44650	At2g44650	Cpn10	Methylacidiphilum_infernorum__V__Phormidesmis_priestleyi	Methylacidiphilum_infernorum	Phormidesmis_priestleyi	Methylacidiphilum_infernorum	Phormidesmis_priestleyi	Methylacidiphilum_infernorum_ACD84231.1	Phormidesmis_priestleyi_KPQ33412.1	LG+R5	895	10.1004
Bacteria	Nucleotide	Cpn10_2_At3g60210	At3g60210	Cpn10	Methylacidiphilum_infernorum__V__Phormidesmis_priestleyi	Methylacidiphilum_infernorum	Phormidesmis_priestleyi	Methylacidiphilum_infernorum	Phormidesmis_priestleyi	Methylacidiphilum_infernorum_ACD84231.1	Phormidesmis_priestleyi_KPQ33412.1	SYM+R8	895	11.3281
Bacteria	Amino acid	Cpn10_2_At3g60210	At3g60210	Cpn10	Methylacidiphilum_infernorum__V__Phormidesmis_priestleyi	Methylacidiphilum_infernorum	Phormidesmis_priestleyi	Methylacidiphilum_infernorum	Phormidesmis_priestleyi	Methylacidiphilum_infernorum_ACD84231.1	Phormidesmis_priestleyi_KPQ33412.1	LG+R5	895	10.1004
Bacteria	Nucleotide	Cpn20_At5g20720	At5g20720	Cpn20	Methylacidiphilum_infernorum__V__Phormidesmis_priestleyi	Methylacidiphilum_infernorum	Phormidesmis_priestleyi	Methylacidiphilum_infernorum	Phormidesmis_priestleyi	Methylacidiphilum_infernorum_ACD84231.1	Phormidesmis_priestleyi_KPQ33412.1	SYM+R8	895	11.3281
Bacteria	Amino acid	Cpn20_At5g20720	At5g20720	Cpn20	Methylacidiphilum_infernorum__V__Phormidesmis_priestleyi	Methylacidiphilum_infernorum	Phormidesmis_priestleyi	Methylacidiphilum_infernorum	Phormidesmis_priestleyi	Methylacidiphilum_infernorum_ACD84231.1	Phormidesmis_priestleyi_KPQ33412.1	LG+R5	895	10.1004
Bacteria	Nucleotide	Raf2_At5g51110	At5g51110	Raf2	Methylacidiphilum_infernorum__V__Phormidesmis_priestleyi	Methylacidiphilum_infernorum	Phormidesmis_priestleyi	Methylacidiphilum_infernorum	Phormidesmis_priestleyi	Methylacidiphilum_infernorum_ACD83052.1	Phormidesmis_priestleyi_KPQ33915.1	SYM+R8	895	1.6183
Bacteria	Amino acid	Raf2_At5g51110	At5g51110	Raf2	Methylacidiphilum_infernorum__V__Phormidesmis_priestleyi	Methylacidiphilum_infernorum	Phormidesmis_priestleyi	Methylacidiphilum_infernorum	Phormidesmis_priestleyi	Methylacidiphilum_infernorum_ACD83052.1	Phormidesmis_priestleyi_KPQ33915.1	LG+R5	895	10.2121
Bacteria	Nucleotide	Cpn10_1_At2g44650	At2g44650	Cpn10	Aurantimonas_manganoxydans__V__Gloeobacter_violaceus	Aurantimonas_manganoxydans	Gloeobacter_violaceus	Aurantimonas_manganoxydans	Gloeobacter_violaceus	Aurantimonas_manganoxydans_EAS49758.1	Gloeobacter_violaceus_HGZ86650.1	SYM+R8	850	25.5582
Bacteria	Amino acid	Cpn10_1_At2g44650	At2g44650	Cpn10	Aurantimonas_manganoxydans__V__Gloeobacter_violaceus	Aurantimonas_manganoxydans	Gloeobacter_violaceus	Aurantimonas_manganoxydans	Gloeobacter_violaceus	Aurantimonas_manganoxydans_EAS49758.1	Gloeobacter_violaceus_HGZ86650.1	LG+R5	850	4.87662
Bacteria	Nucleotide	Cpn10_2_At3g60210	At3g60210	Cpn10	Aurantimonas_manganoxydans__V__Gloeobacter_violaceus	Aurantimonas_manganoxydans	Gloeobacter_violaceus	Aurantimonas_manganoxydans	Gloeobacter_violaceus	Aurantimonas_manganoxydans_EAS49758.1	Gloeobacter_violaceus_HGZ86650.1	SYM+R8	850	25.5582
Bacteria	Amino acid	Cpn10_2_At3g60210	At3g60210	Cpn10	Aurantimonas_manganoxydans__V__Gloeobacter_violaceus	Aurantimonas_manganoxydans	Gloeobacter_violaceus	Aurantimonas_manganoxydans	Gloeobacter_violaceus	Aurantimonas_manganoxydans_EAS49758.1	Gloeobacter_violaceus_HGZ86650.1	LG+R5	850	4.87662
Bacteria	Nucleotide	Cpn20_At5g20720	At5g20720	Cpn20	Aurantimonas_manganoxydans__V__Gloeobacter_violaceus	Aurantimonas_manganoxydans	Gloeobacter_violaceus	Aurantimonas_manganoxydans	Gloeobacter_violaceus	Aurantimonas_manganoxydans_EAS49758.1	Gloeobacter_violaceus_HGZ86650.1	SYM+R8	850	25.5582
Bacteria	Amino acid	Cpn20_At5g20720	At5g20720	Cpn20	Aurantimonas_manganoxydans__V__Gloeobacter_violaceus	Aurantimonas_manganoxydans	Gloeobacter_violaceus	Aurantimonas_manganoxydans	Gloeobacter_violaceus	Aurantimonas_manganoxydans_EAS49758.1	Gloeobacter_violaceus_HGZ86650.1	LG+R5	850	4.87662
Bacteria	Nucleotide	Cpn10_1_At2g44650	At2g44650	Cpn10	Crocosphaera_subtropica__V__Trichormus_variabilis	Crocosphaera_subtropica	Trichormus_variabilis	Crocosphaera_subtropica	Trichormus_variabilis	Crocosphaera_subtropica_ACB50693.1	Trichormus_variabilis_MBC1301434.1	SYM+R8	2637	2.93783
Bacteria	Nucleotide	Cpn10_1_At2g44650	At2g44650	Cpn10	Crocosphaera_subtropica__V__Trichormus_variabilis	Crocosphaera_subtropica	Trichormus_variabilis	Crocosphaera_subtropica	Trichormus_variabilis	Crocosphaera_subtropica_ACB50693.1	Trichormus_variabilis_MBC1305866.1	SYM+R8	2637	26.2509
Bacteria	Amino acid	Cpn10_1_At2g44650	At2g44650	Cpn10	Crocosphaera_subtropica__V__Trichormus_variabilis	Crocosphaera_subtropica	Trichormus_variabilis	Crocosphaera_subtropica	Trichormus_variabilis	Crocosphaera_subtropica_ACB50693.1	Trichormus_variabilis_MBC1301434.1	LG+R5	2637	3.7718
Bacteria	Amino acid	Cpn10_1_At2g44650	At2g44650	Cpn10	Crocosphaera_subtropica__V__Trichormus_variabilis	Crocosphaera_subtropica	Trichormus_variabilis	Crocosphaera_subtropica	Trichormus_variabilis	Crocosphaera_subtropica_ACB50693.1	Trichormus_variabilis_MBC1305866.1	LG+R5	2637	15.6368
Bacteria	Nucleotide	Cpn10_2_At3g60210	At3g60210	Cpn10	Crocosphaera_subtropica__V__Trichormus_variabilis	Crocosphaera_subtropica	Trichormus_variabilis	Crocosphaera_subtropica	Trichormus_variabilis	Crocosphaera_subtropica_ACB50693.1	Trichormus_variabilis_MBC1301434.1	SYM+R8	2637	2.93783
Bacteria	Nucleotide	Cpn10_2_At3g60210	At3g60210	Cpn10	Crocosphaera_subtropica__V__Trichormus_variabilis	Crocosphaera_subtropica	Trichormus_variabilis	Crocosphaera_subtropica	Trichormus_variabilis	Crocosphaera_subtropica_ACB50693.1	Trichormus_variabilis_MBC1305866.1	SYM+R8	2637	26.2509
Bacteria	Amino acid	Cpn10_2_At3g60210	At3g60210	Cpn10	Crocosphaera_subtropica__V__Trichormus_variabilis	Crocosphaera_subtropica	Trichormus_variabilis	Crocosphaera_subtropica	Trichormus_variabilis	Crocosphaera_subtropica_ACB50693.1	Trichormus_variabilis_MBC1301434.1	LG+R5	2637	3.7718
Bacteria	Amino acid	Cpn10_2_At3g60210	At3g60210	Cpn10	Crocosphaera_subtropica__V__Trichormus_variabilis	Crocosphaera_subtropica	Trichormus_variabilis	Crocosphaera_subtropica	Trichormus_variabilis	Crocosphaera_subtropica_ACB50693.1	Trichormus_variabilis_MBC1305866.1	LG+R5	2637	15.6368
Bacteria	Nucleotide	Cpn20_At5g20720	At5g20720	Cpn20	Crocosphaera_subtropica__V__Trichormus_variabilis	Crocosphaera_subtropica	Trichormus_variabilis	Crocosphaera_subtropica	Trichormus_variabilis	Crocosphaera_subtropica_ACB50693.1	Trichormus_variabilis_MBC1301434.1	SYM+R8	2637	2.93783
Bacteria	Nucleotide	Cpn20_At5g20720	At5g20720	Cpn20	Crocosphaera_subtropica__V__Trichormus_variabilis	Crocosphaera_subtropica	Trichormus_variabilis	Crocosphaera_subtropica	Trichormus_variabilis	Crocosphaera_subtropica_ACB50693.1	Trichormus_variabilis_MBC1305866.1	SYM+R8	2637	26.2509
Bacteria	Amino acid	Cpn20_At5g20720	At5g20720	Cpn20	Crocosphaera_subtropica__V__Trichormus_variabilis	Crocosphaera_subtropica	Trichormus_variabilis	Crocosphaera_subtropica	Trichormus_variabilis	Crocosphaera_subtropica_ACB50693.1	Trichormus_variabilis_MBC1301434.1	LG+R5	2637	3.7718
Bacteria	Amino acid	Cpn20_At5g20720	At5g20720	Cpn20	Crocosphaera_subtropica__V__Trichormus_variabilis	Crocosphaera_subtropica	Trichormus_variabilis	Crocosphaera_subtropica	Trichormus_variabilis	Crocosphaera_subtropica_ACB50693.1	Trichormus_variabilis_MBC1305866.1	LG+R5	2637	15.6368
Bacteria	Nucleotide	RbcX_2_At5g19855	At5g19855	RbcX	Crocosphaera_subtropica__V__Trichormus_variabilis	Crocosphaera_subtropica	Trichormus_variabilis	Crocosphaera_subtropica	Trichormus_variabilis	Crocosphaera_subtropica_ACB52513.1	Trichormus_variabilis_MBC1305114.1	SYM+R8	2637	77.7672
Bacteria	Amino acid	RbcX_2_At5g19855	At5g19855	RbcX	Crocosphaera_subtropica__V__Trichormus_variabilis	Crocosphaera_subtropica	Trichormus_variabilis	Crocosphaera_subtropica	Trichormus_variabilis	Crocosphaera_subtropica_ACB52513.1	Trichormus_variabilis_MBC1305114.1	LG+R5	2637	74.166
Bacteria	Nucleotide	Raf1_1_At5g28500	At5g28500	Raf1	Crocosphaera_subtropica__V__Trichormus_variabilis	Crocosphaera_subtropica	Trichormus_variabilis	Crocosphaera_subtropica	Trichormus_variabilis	Crocosphaera_subtropica_ACB51272.1	Trichormus_variabilis_MBC1304671.1	SYM+R8	2637	65.6368
Bacteria	Amino acid	Raf1_1_At5g28500	At5g28500	Raf1	Crocosphaera_subtropica__V__Trichormus_variabilis	Crocosphaera_subtropica	Trichormus_variabilis	Crocosphaera_subtropica	Trichormus_variabilis	Crocosphaera_subtropica_ACB51272.1	Trichormus_variabilis_MBC1304671.1	LG+R5	2637	78.2221
Bacteria	Nucleotide	Raf1_2_At3g04550	At3g04550	Raf1	Crocosphaera_subtropica__V__Trichormus_variabilis	Crocosphaera_subtropica	Trichormus_variabilis	Crocosphaera_subtropica	Trichormus_variabilis	Crocosphaera_subtropica_ACB51272.1	Trichormus_variabilis_MBC1304671.1	SYM+R8	2637	65.6368
Bacteria	Amino acid	Raf1_2_At3g04550	At3g04550	Raf1	Crocosphaera_subtropica__V__Trichormus_variabilis	Crocosphaera_subtropica	Trichormus_variabilis	Crocosphaera_subtropica	Trichormus_variabilis	Crocosphaera_subtropica_ACB51272.1	Trichormus_variabilis_MBC1304671.1	LG+R5	2637	78.2221
Bacteria	Nucleotide	Cpn10_1_At2g44650	At2g44650	Cpn10	Halomicronema_hongdechloris__V__Synechococcus_elongatus	Halomicronema_hongdechloris	Synechococcus_elongatus	Halomicronema_hongdechloris	Synechococcus_elongatus	Halomicronema_hongdechloris_ASC69709.1	Synechococcus_elongatus_QFZ91854.1	SYM+R8	1547	1.64729
Bacteria	Amino acid	Cpn10_1_At2g44650	At2g44650	Cpn10	Halomicronema_hongdechloris__V__Synechococcus_elongatus	Halomicronema_hongdechloris	Synechococcus_elongatus	Halomicronema_hongdechloris	Synechococcus_elongatus	Halomicronema_hongdechloris_ASC69709.1	Synechococcus_elongatus_QFZ91854.1	LG+R5	1547	3.77907
Bacteria	Nucleotide	Cpn10_2_At3g60210	At3g60210	Cpn10	Halomicronema_hongdechloris__V__Synechococcus_elongatus	Halomicronema_hongdechloris	Synechococcus_elongatus	Halomicronema_hongdechloris	Synechococcus_elongatus	Halomicronema_hongdechloris_ASC69709.1	Synechococcus_elongatus_QFZ91854.1	SYM+R8	1547	1.64729
Bacteria	Amino acid	Cpn10_2_At3g60210	At3g60210	Cpn10	Halomicronema_hongdechloris__V__Synechococcus_elongatus	Halomicronema_hongdechloris	Synechococcus_elongatus	Halomicronema_hongdechloris	Synechococcus_elongatus	Halomicronema_hongdechloris_ASC69709.1	Synechococcus_elongatus_QFZ91854.1	LG+R5	1547	3.77907
Bacteria	Nucleotide	Cpn20_At5g20720	At5g20720	Cpn20	Halomicronema_hongdechloris__V__Synechococcus_elongatus	Halomicronema_hongdechloris	Synechococcus_elongatus	Halomicronema_hongdechloris	Synechococcus_elongatus	Halomicronema_hongdechloris_ASC69709.1	Synechococcus_elongatus_QFZ91854.1	SYM+R8	1547	1.64729
Bacteria	Amino acid	Cpn20_At5g20720	At5g20720	Cpn20	Halomicronema_hongdechloris__V__Synechococcus_elongatus	Halomicronema_hongdechloris	Synechococcus_elongatus	Halomicronema_hongdechloris	Synechococcus_elongatus	Halomicronema_hongdechloris_ASC69709.1	Synechococcus_elongatus_QFZ91854.1	LG+R5	1547	3.77907
Bacteria	Nucleotide	RbcX_2_At5g19855	At5g19855	RbcX	Halomicronema_hongdechloris__V__Synechococcus_elongatus	Halomicronema_hongdechloris	Synechococcus_elongatus	Halomicronema_hongdechloris	Synechococcus_elongatus	Halomicronema_hongdechloris_ASC70203.1	Synechococcus_elongatus_QFZ92411.1	SYM+R8	1547	77.7455
Bacteria	Amino acid	RbcX_2_At5g19855	At5g19855	RbcX	Halomicronema_hongdechloris__V__Synechococcus_elongatus	Halomicronema_hongdechloris	Synechococcus_elongatus	Halomicronema_hongdechloris	Synechococcus_elongatus	Halomicronema_hongdechloris_ASC70203.1	Synechococcus_elongatus_QFZ92411.1	LG+R5	1547	76.8411
Bacteria	Nucleotide	Raf1_1_At5g28500	At5g28500	Raf1	Halomicronema_hongdechloris__V__Synechococcus_elongatus	Halomicronema_hongdechloris	Synechococcus_elongatus	Halomicronema_hongdechloris	Synechococcus_elongatus	Halomicronema_hongdechloris_ASC71178.1	Synechococcus_elongatus_QFZ92965.1	SYM+R8	1547	67.5388
Bacteria	Amino acid	Raf1_1_At5g28500	At5g28500	Raf1	Halomicronema_hongdechloris__V__Synechococcus_elongatus	Halomicronema_hongdechloris	Synechococcus_elongatus	Halomicronema_hongdechloris	Synechococcus_elongatus	Halomicronema_hongdechloris_ASC71178.1	Synechococcus_elongatus_QFZ92965.1	LG+R5	1547	74.3217
Bacteria	Nucleotide	Raf1_2_At3g04550	At3g04550	Raf1	Halomicronema_hongdechloris__V__Synechococcus_elongatus	Halomicronema_hongdechloris	Synechococcus_elongatus	Halomicronema_hongdechloris	Synechococcus_elongatus	Halomicronema_hongdechloris_ASC71178.1	Synechococcus_elongatus_QFZ92965.1	SYM+R8	1547	67.5388
Bacteria	Amino acid	Raf1_2_At3g04550	At3g04550	Raf1	Halomicronema_hongdechloris__V__Synechococcus_elongatus	Halomicronema_hongdechloris	Synechococcus_elongatus	Halomicronema_hongdechloris	Synechococcus_elongatus	Halomicronema_hongdechloris_ASC71178.1	Synechococcus_elongatus_QFZ92965.1	LG+R5	1547	74.3217
Bacteria	Nucleotide	Cpn10_1_At2g44650	At2g44650	Cpn10	Methylacidimicrobium_tartarophylax__V__Nocardia_nova	Methylacidimicrobium_tartarophylax	Nocardia_nova	Methylacidimicrobium_tartarophylax	Nocardia_nova	Methylacidimicrobium_tartarophylax_VVM04393.1	Nocardia_nova_PSR61681.1	SYM+R8	1018	0.834151
Bacteria	Amino acid	Cpn10_1_At2g44650	At2g44650	Cpn10	Methylacidimicrobium_tartarophylax__V__Nocardia_nova	Methylacidimicrobium_tartarophylax	Nocardia_nova	Methylacidimicrobium_tartarophylax	Nocardia_nova	Methylacidimicrobium_tartarophylax_VVM04393.1	Nocardia_nova_PSR61681.1	LG+R5	1018	0.736016
Bacteria	Nucleotide	Cpn10_2_At3g60210	At3g60210	Cpn10	Methylacidimicrobium_tartarophylax__V__Nocardia_nova	Methylacidimicrobium_tartarophylax	Nocardia_nova	Methylacidimicrobium_tartarophylax	Nocardia_nova	Methylacidimicrobium_tartarophylax_VVM04393.1	Nocardia_nova_PSR61681.1	SYM+R8	1018	0.834151
Bacteria	Amino acid	Cpn10_2_At3g60210	At3g60210	Cpn10	Methylacidimicrobium_tartarophylax__V__Nocardia_nova	Methylacidimicrobium_tartarophylax	Nocardia_nova	Methylacidimicrobium_tartarophylax	Nocardia_nova	Methylacidimicrobium_tartarophylax_VVM04393.1	Nocardia_nova_PSR61681.1	LG+R5	1018	0.736016
Bacteria	Nucleotide	Cpn20_At5g20720	At5g20720	Cpn20	Methylacidimicrobium_tartarophylax__V__Nocardia_nova	Methylacidimicrobium_tartarophylax	Nocardia_nova	Methylacidimicrobium_tartarophylax	Nocardia_nova	Methylacidimicrobium_tartarophylax_VVM04393.1	Nocardia_nova_PSR61681.1	SYM+R8	1018	0.834151
Bacteria	Amino acid	Cpn20_At5g20720	At5g20720	Cpn20	Methylacidimicrobium_tartarophylax__V__Nocardia_nova	Methylacidimicrobium_tartarophylax	Nocardia_nova	Methylacidimicrobium_tartarophylax	Nocardia_nova	Methylacidimicrobium_tartarophylax_VVM04393.1	Nocardia_nova_PSR61681.1	LG+R5	1018	0.736016
Bacteria	Nucleotide	Raf2_At5g51110	At5g51110	Raf2	Methylacidimicrobium_tartarophylax__V__Nocardia_nova	Methylacidimicrobium_tartarophylax	Nocardia_nova	Methylacidimicrobium_tartarophylax	Nocardia_nova	Methylacidimicrobium_tartarophylax_VVM05368.1	Nocardia_nova_PSR62459.1	SYM+R8	1018	76.791
Bacteria	Amino acid	Raf2_At5g51110	At5g51110	Raf2	Methylacidimicrobium_tartarophylax__V__Nocardia_nova	Methylacidimicrobium_tartarophylax	Nocardia_nova	Methylacidimicrobium_tartarophylax	Nocardia_nova	Methylacidimicrobium_tartarophylax_VVM05368.1	Nocardia_nova_PSR62459.1	LG+R5	1018	76.104
Bacteria	Nucleotide	Cpn60_alpha_1_At2g28000	At2g28000	Cpn60_alpha	Methylacidimicrobium_tartarophylax__V__Nocardia_nova	Methylacidimicrobium_tartarophylax	Nocardia_nova	Methylacidimicrobium_tartarophylax	Nocardia_nova	Methylacidimicrobium_tartarophylax_VVM04392.1	Nocardia_nova_PSR61680.1	SYM+R8	1018	5.93719
Bacteria	Amino acid	Cpn60_alpha_1_At2g28000	At2g28000	Cpn60_alpha	Methylacidimicrobium_tartarophylax__V__Nocardia_nova	Methylacidimicrobium_tartarophylax	Nocardia_nova	Methylacidimicrobium_tartarophylax	Nocardia_nova	Methylacidimicrobium_tartarophylax_VVM04392.1	Nocardia_nova_PSR61680.1	LG+R5	1018	6.82041
Bacteria	Nucleotide	Cpn60_alpha_1_At2g28000	At2g28000	Cpn60_alpha	Methylacidimicrobium_tartarophylax__V__Nocardia_nova	Methylacidimicrobium_tartarophylax	Nocardia_nova	Methylacidimicrobium_tartarophylax	Nocardia_nova	Methylacidimicrobium_tartarophylax_VVM04392.1	Nocardia_nova_PSR58360.1	SYM+R8	1018	3.58194
Bacteria	Amino acid	Cpn60_alpha_1_At2g28000	At2g28000	Cpn60_alpha	Methylacidimicrobium_tartarophylax__V__Nocardia_nova	Methylacidimicrobium_tartarophylax	Nocardia_nova	Methylacidimicrobium_tartarophylax	Nocardia_nova	Methylacidimicrobium_tartarophylax_VVM04392.1	Nocardia_nova_PSR58360.1	LG+R5	1018	3.28754
Bacteria	Nucleotide	Cpn60_alpha_2_At5g18820	At5g18820	Cpn60_alpha	Methylacidimicrobium_tartarophylax__V__Nocardia_nova	Methylacidimicrobium_tartarophylax	Nocardia_nova	Methylacidimicrobium_tartarophylax	Nocardia_nova	Methylacidimicrobium_tartarophylax_VVM04392.1	Nocardia_nova_PSR61680.1	SYM+R8	1018	5.93719
Bacteria	Amino acid	Cpn60_alpha_2_At5g18820	At5g18820	Cpn60_alpha	Methylacidimicrobium_tartarophylax__V__Nocardia_nova	Methylacidimicrobium_tartarophylax	Nocardia_nova	Methylacidimicrobium_tartarophylax	Nocardia_nova	Methylacidimicrobium_tartarophylax_VVM04392.1	Nocardia_nova_PSR61680.1	LG+R5	1018	6.82041
Bacteria	Nucleotide	Cpn60_alpha_2_At5g18820	At5g18820	Cpn60_alpha	Methylacidimicrobium_tartarophylax__V__Nocardia_nova	Methylacidimicrobium_tartarophylax	Nocardia_nova	Methylacidimicrobium_tartarophylax	Nocardia_nova	Methylacidimicrobium_tartarophylax_VVM04392.1	Nocardia_nova_PSR58360.1	SYM+R8	1018	3.58194
Bacteria	Amino acid	Cpn60_alpha_2_At5g18820	At5g18820	Cpn60_alpha	Methylacidimicrobium_tartarophylax__V__Nocardia_nova	Methylacidimicrobium_tartarophylax	Nocardia_nova	Methylacidimicrobium_tartarophylax	Nocardia_nova	Methylacidimicrobium_tartarophylax_VVM04392.1	Nocardia_nova_PSR58360.1	LG+R5	1018	3.28754
Bacteria	Nucleotide	Cpn60_beta_1_At1g55490	At1g55490	Cpn60_beta	Methylacidimicrobium_tartarophylax__V__Nocardia_nova	Methylacidimicrobium_tartarophylax	Nocardia_nova	Methylacidimicrobium_tartarophylax	Nocardia_nova	Methylacidimicrobium_tartarophylax_VVM04392.1	Nocardia_nova_PSR61680.1	SYM+R8	1018	5.93719
Bacteria	Amino acid	Cpn60_beta_1_At1g55490	At1g55490	Cpn60_beta	Methylacidimicrobium_tartarophylax__V__Nocardia_nova	Methylacidimicrobium_tartarophylax	Nocardia_nova	Methylacidimicrobium_tartarophylax	Nocardia_nova	Methylacidimicrobium_tartarophylax_VVM04392.1	Nocardia_nova_PSR61680.1	LG+R5	1018	6.82041
Bacteria	Nucleotide	Cpn60_beta_1_At1g55490	At1g55490	Cpn60_beta	Methylacidimicrobium_tartarophylax__V__Nocardia_nova	Methylacidimicrobium_tartarophylax	Nocardia_nova	Methylacidimicrobium_tartarophylax	Nocardia_nova	Methylacidimicrobium_tartarophylax_VVM04392.1	Nocardia_nova_PSR58360.1	SYM+R8	1018	3.58194
Bacteria	Amino acid	Cpn60_beta_1_At1g55490	At1g55490	Cpn60_beta	Methylacidimicrobium_tartarophylax__V__Nocardia_nova	Methylacidimicrobium_tartarophylax	Nocardia_nova	Methylacidimicrobium_tartarophylax	Nocardia_nova	Methylacidimicrobium_tartarophylax_VVM04392.1	Nocardia_nova_PSR58360.1	LG+R5	1018	3.28754
Bacteria	Nucleotide	Cpn60_beta_2_At3g13470	At3g13470	Cpn60_beta	Methylacidimicrobium_tartarophylax__V__Nocardia_nova	Methylacidimicrobium_tartarophylax	Nocardia_nova	Methylacidimicrobium_tartarophylax	Nocardia_nova	Methylacidimicrobium_tartarophylax_VVM04392.1	Nocardia_nova_PSR61680.1	SYM+R8	1018	5.93719
Bacteria	Amino acid	Cpn60_beta_2_At3g13470	At3g13470	Cpn60_beta	Methylacidimicrobium_tartarophylax__V__Nocardia_nova	Methylacidimicrobium_tartarophylax	Nocardia_nova	Methylacidimicrobium_tartarophylax	Nocardia_nova	Methylacidimicrobium_tartarophylax_VVM04392.1	Nocardia_nova_PSR61680.1	LG+R5	1018	6.82041
Bacteria	Nucleotide	Cpn60_beta_2_At3g13470	At3g13470	Cpn60_beta	Methylacidimicrobium_tartarophylax__V__Nocardia_nova	Methylacidimicrobium_tartarophylax	Nocardia_nova	Methylacidimicrobium_tartarophylax	Nocardia_nova	Methylacidimicrobium_tartarophylax_VVM04392.1	Nocardia_nova_PSR58360.1	SYM+R8	1018	3.58194
Bacteria	Amino acid	Cpn60_beta_2_At3g13470	At3g13470	Cpn60_beta	Methylacidimicrobium_tartarophylax__V__Nocardia_nova	Methylacidimicrobium_tartarophylax	Nocardia_nova	Methylacidimicrobium_tartarophylax	Nocardia_nova	Methylacidimicrobium_tartarophylax_VVM04392.1	Nocardia_nova_PSR58360.1	LG+R5	1018	3.28754
Bacteria	Nucleotide	Cpn60_beta_3_At5g56500	At5g56500	Cpn60_beta	Methylacidimicrobium_tartarophylax__V__Nocardia_nova	Methylacidimicrobium_tartarophylax	Nocardia_nova	Methylacidimicrobium_tartarophylax	Nocardia_nova	Methylacidimicrobium_tartarophylax_VVM04392.1	Nocardia_nova_PSR61680.1	SYM+R8	1018	5.93719
Bacteria	Amino acid	Cpn60_beta_3_At5g56500	At5g56500	Cpn60_beta	Methylacidimicrobium_tartarophylax__V__Nocardia_nova	Methylacidimicrobium_tartarophylax	Nocardia_nova	Methylacidimicrobium_tartarophylax	Nocardia_nova	Methylacidimicrobium_tartarophylax_VVM04392.1	Nocardia_nova_PSR61680.1	LG+R5	1018	6.82041
Bacteria	Nucleotide	Cpn60_beta_3_At5g56500	At5g56500	Cpn60_beta	Methylacidimicrobium_tartarophylax__V__Nocardia_nova	Methylacidimicrobium_tartarophylax	Nocardia_nova	Methylacidimicrobium_tartarophylax	Nocardia_nova	Methylacidimicrobium_tartarophylax_VVM04392.1	Nocardia_nova_PSR58360.1	SYM+R8	1018	3.58194
Bacteria	Amino acid	Cpn60_beta_3_At5g56500	At5g56500	Cpn60_beta	Methylacidimicrobium_tartarophylax__V__Nocardia_nova	Methylacidimicrobium_tartarophylax	Nocardia_nova	Methylacidimicrobium_tartarophylax	Nocardia_nova	Methylacidimicrobium_tartarophylax_VVM04392.1	Nocardia_nova_PSR58360.1	LG+R5	1018	3.28754
Bacteria	Nucleotide	Cpn60_beta_4_At1g26230	At1g26230	Cpn60_beta	Methylacidimicrobium_tartarophylax__V__Nocardia_nova	Methylacidimicrobium_tartarophylax	Nocardia_nova	Methylacidimicrobium_tartarophylax	Nocardia_nova	Methylacidimicrobium_tartarophylax_VVM04392.1	Nocardia_nova_PSR61680.1	SYM+R8	1018	5.93719
Bacteria	Amino acid	Cpn60_beta_4_At1g26230	At1g26230	Cpn60_beta	Methylacidimicrobium_tartarophylax__V__Nocardia_nova	Methylacidimicrobium_tartarophylax	Nocardia_nova	Methylacidimicrobium_tartarophylax	Nocardia_nova	Methylacidimicrobium_tartarophylax_VVM04392.1	Nocardia_nova_PSR61680.1	LG+R5	1018	6.82041
Bacteria	Nucleotide	Cpn60_beta_4_At1g26230	At1g26230	Cpn60_beta	Methylacidimicrobium_tartarophylax__V__Nocardia_nova	Methylacidimicrobium_tartarophylax	Nocardia_nova	Methylacidimicrobium_tartarophylax	Nocardia_nova	Methylacidimicrobium_tartarophylax_VVM04392.1	Nocardia_nova_PSR58360.1	SYM+R8	1018	3.58194
Bacteria	Amino acid	Cpn60_beta_4_At1g26230	At1g26230	Cpn60_beta	Methylacidimicrobium_tartarophylax__V__Nocardia_nova	Methylacidimicrobium_tartarophylax	Nocardia_nova	Methylacidimicrobium_tartarophylax	Nocardia_nova	Methylacidimicrobium_tartarophylax_VVM04392.1	Nocardia_nova_PSR58360.1	LG+R5	1018	3.28754
Bacteria	Nucleotide	Cpn10_1_At2g44650	At2g44650	Cpn10	Microcystis_viridis__V__Trichormus_variabilis	Microcystis_viridis	Trichormus_variabilis	Microcystis_viridis	Trichormus_variabilis	Microcystis_viridis_TRU89052.1	Trichormus_variabilis_MBC1301434.1	SYM+R8	2189	5.22831
Bacteria	Nucleotide	Cpn10_1_At2g44650	At2g44650	Cpn10	Microcystis_viridis__V__Trichormus_variabilis	Microcystis_viridis	Trichormus_variabilis	Microcystis_viridis	Trichormus_variabilis	Microcystis_viridis_TRU89052.1	Trichormus_variabilis_MBC1305866.1	SYM+R8	2189	30.0685
Bacteria	Amino acid	Cpn10_1_At2g44650	At2g44650	Cpn10	Microcystis_viridis__V__Trichormus_variabilis	Microcystis_viridis	Trichormus_variabilis	Microcystis_viridis	Trichormus_variabilis	Microcystis_viridis_TRU89052.1	Trichormus_variabilis_MBC1301434.1	LG+R5	2189	5.86758
Bacteria	Amino acid	Cpn10_1_At2g44650	At2g44650	Cpn10	Microcystis_viridis__V__Trichormus_variabilis	Microcystis_viridis	Trichormus_variabilis	Microcystis_viridis	Trichormus_variabilis	Microcystis_viridis_TRU89052.1	Trichormus_variabilis_MBC1305866.1	LG+R5	2189	19.3836
Bacteria	Nucleotide	Cpn10_2_At3g60210	At3g60210	Cpn10	Microcystis_viridis__V__Trichormus_variabilis	Microcystis_viridis	Trichormus_variabilis	Microcystis_viridis	Trichormus_variabilis	Microcystis_viridis_TRU89052.1	Trichormus_variabilis_MBC1301434.1	SYM+R8	2189	5.22831
Bacteria	Nucleotide	Cpn10_2_At3g60210	At3g60210	Cpn10	Microcystis_viridis__V__Trichormus_variabilis	Microcystis_viridis	Trichormus_variabilis	Microcystis_viridis	Trichormus_variabilis	Microcystis_viridis_TRU89052.1	Trichormus_variabilis_MBC1305866.1	SYM+R8	2189	30.0685
Bacteria	Amino acid	Cpn10_2_At3g60210	At3g60210	Cpn10	Microcystis_viridis__V__Trichormus_variabilis	Microcystis_viridis	Trichormus_variabilis	Microcystis_viridis	Trichormus_variabilis	Microcystis_viridis_TRU89052.1	Trichormus_variabilis_MBC1301434.1	LG+R5	2189	5.86758
Bacteria	Amino acid	Cpn10_2_At3g60210	At3g60210	Cpn10	Microcystis_viridis__V__Trichormus_variabilis	Microcystis_viridis	Trichormus_variabilis	Microcystis_viridis	Trichormus_variabilis	Microcystis_viridis_TRU89052.1	Trichormus_variabilis_MBC1305866.1	LG+R5	2189	19.3836
Bacteria	Nucleotide	Cpn20_At5g20720	At5g20720	Cpn20	Microcystis_viridis__V__Trichormus_variabilis	Microcystis_viridis	Trichormus_variabilis	Microcystis_viridis	Trichormus_variabilis	Microcystis_viridis_TRU89052.1	Trichormus_variabilis_MBC1301434.1	SYM+R8	2189	5.22831
Bacteria	Nucleotide	Cpn20_At5g20720	At5g20720	Cpn20	Microcystis_viridis__V__Trichormus_variabilis	Microcystis_viridis	Trichormus_variabilis	Microcystis_viridis	Trichormus_variabilis	Microcystis_viridis_TRU89052.1	Trichormus_variabilis_MBC1305866.1	SYM+R8	2189	30.0685
Bacteria	Amino acid	Cpn20_At5g20720	At5g20720	Cpn20	Microcystis_viridis__V__Trichormus_variabilis	Microcystis_viridis	Trichormus_variabilis	Microcystis_viridis	Trichormus_variabilis	Microcystis_viridis_TRU89052.1	Trichormus_variabilis_MBC1301434.1	LG+R5	2189	5.86758
Bacteria	Amino acid	Cpn20_At5g20720	At5g20720	Cpn20	Microcystis_viridis__V__Trichormus_variabilis	Microcystis_viridis	Trichormus_variabilis	Microcystis_viridis	Trichormus_variabilis	Microcystis_viridis_TRU89052.1	Trichormus_variabilis_MBC1305866.1	LG+R5	2189	19.3836
Bacteria	Nucleotide	RbcX_2_At5g19855	At5g19855	RbcX	Microcystis_viridis__V__Trichormus_variabilis	Microcystis_viridis	Trichormus_variabilis	Microcystis_viridis	Trichormus_variabilis	Microcystis_viridis_TRU80857.1	Trichormus_variabilis_MBC1305114.1	SYM+R8	2189	70.4338
Bacteria	Amino acid	RbcX_2_At5g19855	At5g19855	RbcX	Microcystis_viridis__V__Trichormus_variabilis	Microcystis_viridis	Trichormus_variabilis	Microcystis_viridis	Trichormus_variabilis	Microcystis_viridis_TRU80857.1	Trichormus_variabilis_MBC1305114.1	LG+R5	2189	73.0365
Bacteria	Nucleotide	Raf1_1_At5g28500	At5g28500	Raf1	Microcystis_viridis__V__Trichormus_variabilis	Microcystis_viridis	Trichormus_variabilis	Microcystis_viridis	Trichormus_variabilis	Microcystis_viridis_TRU82247.1	Trichormus_variabilis_MBC1304671.1	SYM+R8	2189	70.8447
Bacteria	Amino acid	Raf1_1_At5g28500	At5g28500	Raf1	Microcystis_viridis__V__Trichormus_variabilis	Microcystis_viridis	Trichormus_variabilis	Microcystis_viridis	Trichormus_variabilis	Microcystis_viridis_TRU82247.1	Trichormus_variabilis_MBC1304671.1	LG+R5	2189	80.4338
Bacteria	Nucleotide	Raf1_2_At3g04550	At3g04550	Raf1	Microcystis_viridis__V__Trichormus_variabilis	Microcystis_viridis	Trichormus_variabilis	Microcystis_viridis	Trichormus_variabilis	Microcystis_viridis_TRU82247.1	Trichormus_variabilis_MBC1304671.1	SYM+R8	2189	70.8447
Bacteria	Amino acid	Raf1_2_At3g04550	At3g04550	Raf1	Microcystis_viridis__V__Trichormus_variabilis	Microcystis_viridis	Trichormus_variabilis	Microcystis_viridis	Trichormus_variabilis	Microcystis_viridis_TRU82247.1	Trichormus_variabilis_MBC1304671.1	LG+R5	2189	80.4338
Bacteria	Nucleotide	Cpn10_1_At2g44650	At2g44650	Cpn10	Phaeobacter_gallaeciensis__V__Phormidesmis_priestleyi	Phaeobacter_gallaeciensis	Phormidesmis_priestleyi	Phaeobacter_gallaeciensis	Phormidesmis_priestleyi	Phaeobacter_gallaeciensis_RBW57646.1	Phormidesmis_priestleyi_KPQ33412.1	SYM+R8	1416	16.055
Bacteria	Amino acid	Cpn10_1_At2g44650	At2g44650	Cpn10	Phaeobacter_gallaeciensis__V__Phormidesmis_priestleyi	Phaeobacter_gallaeciensis	Phormidesmis_priestleyi	Phaeobacter_gallaeciensis	Phormidesmis_priestleyi	Phaeobacter_gallaeciensis_RBW57646.1	Phormidesmis_priestleyi_KPQ33412.1	LG+R5	1416	19.6542
Bacteria	Nucleotide	Cpn10_1_At2g44650	At2g44650	Cpn10	Phaeobacter_gallaeciensis__V__Phormidesmis_priestleyi	Phaeobacter_gallaeciensis	Phormidesmis_priestleyi	Phaeobacter_gallaeciensis	Phormidesmis_priestleyi	Phaeobacter_gallaeciensis_RBW58532.1	Phormidesmis_priestleyi_KPQ33412.1	SYM+R8	1416	25.9351
Bacteria	Amino acid	Cpn10_1_At2g44650	At2g44650	Cpn10	Phaeobacter_gallaeciensis__V__Phormidesmis_priestleyi	Phaeobacter_gallaeciensis	Phormidesmis_priestleyi	Phaeobacter_gallaeciensis	Phormidesmis_priestleyi	Phaeobacter_gallaeciensis_RBW58532.1	Phormidesmis_priestleyi_KPQ33412.1	LG+R5	1416	22.1948
Bacteria	Nucleotide	Cpn10_2_At3g60210	At3g60210	Cpn10	Phaeobacter_gallaeciensis__V__Phormidesmis_priestleyi	Phaeobacter_gallaeciensis	Phormidesmis_priestleyi	Phaeobacter_gallaeciensis	Phormidesmis_priestleyi	Phaeobacter_gallaeciensis_RBW57646.1	Phormidesmis_priestleyi_KPQ33412.1	SYM+R8	1416	16.055
Bacteria	Amino acid	Cpn10_2_At3g60210	At3g60210	Cpn10	Phaeobacter_gallaeciensis__V__Phormidesmis_priestleyi	Phaeobacter_gallaeciensis	Phormidesmis_priestleyi	Phaeobacter_gallaeciensis	Phormidesmis_priestleyi	Phaeobacter_gallaeciensis_RBW57646.1	Phormidesmis_priestleyi_KPQ33412.1	LG+R5	1416	19.6542
Bacteria	Nucleotide	Cpn10_2_At3g60210	At3g60210	Cpn10	Phaeobacter_gallaeciensis__V__Phormidesmis_priestleyi	Phaeobacter_gallaeciensis	Phormidesmis_priestleyi	Phaeobacter_gallaeciensis	Phormidesmis_priestleyi	Phaeobacter_gallaeciensis_RBW58532.1	Phormidesmis_priestleyi_KPQ33412.1	SYM+R8	1416	25.9351
Bacteria	Amino acid	Cpn10_2_At3g60210	At3g60210	Cpn10	Phaeobacter_gallaeciensis__V__Phormidesmis_priestleyi	Phaeobacter_gallaeciensis	Phormidesmis_priestleyi	Phaeobacter_gallaeciensis	Phormidesmis_priestleyi	Phaeobacter_gallaeciensis_RBW58532.1	Phormidesmis_priestleyi_KPQ33412.1	LG+R5	1416	22.1948
Bacteria	Nucleotide	Cpn20_At5g20720	At5g20720	Cpn20	Phaeobacter_gallaeciensis__V__Phormidesmis_priestleyi	Phaeobacter_gallaeciensis	Phormidesmis_priestleyi	Phaeobacter_gallaeciensis	Phormidesmis_priestleyi	Phaeobacter_gallaeciensis_RBW57646.1	Phormidesmis_priestleyi_KPQ33412.1	SYM+R8	1416	16.055
Bacteria	Amino acid	Cpn20_At5g20720	At5g20720	Cpn20	Phaeobacter_gallaeciensis__V__Phormidesmis_priestleyi	Phaeobacter_gallaeciensis	Phormidesmis_priestleyi	Phaeobacter_gallaeciensis	Phormidesmis_priestleyi	Phaeobacter_gallaeciensis_RBW57646.1	Phormidesmis_priestleyi_KPQ33412.1	LG+R5	1416	19.6542
Bacteria	Nucleotide	Cpn20_At5g20720	At5g20720	Cpn20	Phaeobacter_gallaeciensis__V__Phormidesmis_priestleyi	Phaeobacter_gallaeciensis	Phormidesmis_priestleyi	Phaeobacter_gallaeciensis	Phormidesmis_priestleyi	Phaeobacter_gallaeciensis_RBW58532.1	Phormidesmis_priestleyi_KPQ33412.1	SYM+R8	1416	25.9351
Bacteria	Amino acid	Cpn20_At5g20720	At5g20720	Cpn20	Phaeobacter_gallaeciensis__V__Phormidesmis_priestleyi	Phaeobacter_gallaeciensis	Phormidesmis_priestleyi	Phaeobacter_gallaeciensis	Phormidesmis_priestleyi	Phaeobacter_gallaeciensis_RBW58532.1	Phormidesmis_priestleyi_KPQ33412.1	LG+R5	1416	22.1948
Bacteria	Nucleotide	Raf2_At5g51110	At5g51110	Raf2	Phaeobacter_gallaeciensis__V__Phormidesmis_priestleyi	Phaeobacter_gallaeciensis	Phormidesmis_priestleyi	Phaeobacter_gallaeciensis	Phormidesmis_priestleyi	Phaeobacter_gallaeciensis_RBW54547.1	Phormidesmis_priestleyi_KPQ33915.1	SYM+R8	1416	74.9824
Bacteria	Amino acid	Raf2_At5g51110	At5g51110	Raf2	Phaeobacter_gallaeciensis__V__Phormidesmis_priestleyi	Phaeobacter_gallaeciensis	Phormidesmis_priestleyi	Phaeobacter_gallaeciensis	Phormidesmis_priestleyi	Phaeobacter_gallaeciensis_RBW54547.1	Phormidesmis_priestleyi_KPQ33915.1	LG+R5	1416	86.415
Bacteria	Nucleotide	Cpn10_1_At2g44650	At2g44650	Cpn10	Aurantimonas_manganoxydans__V__Thermosynechococcus_elongatus	Aurantimonas_manganoxydans	Thermosynechococcus_elongatus	Aurantimonas_manganoxydans	Thermosynechococcus_elongatus	Aurantimonas_manganoxydans_EAS49758.1	Thermosynechococcus_elongatus_AXY67164.1	SYM+R8	871	6.93807
Bacteria	Amino acid	Cpn10_1_At2g44650	At2g44650	Cpn10	Aurantimonas_manganoxydans__V__Thermosynechococcus_elongatus	Aurantimonas_manganoxydans	Thermosynechococcus_elongatus	Aurantimonas_manganoxydans	Thermosynechococcus_elongatus	Aurantimonas_manganoxydans_EAS49758.1	Thermosynechococcus_elongatus_AXY67164.1	LG+R5	871	4.75917
Bacteria	Nucleotide	Cpn10_2_At3g60210	At3g60210	Cpn10	Aurantimonas_manganoxydans__V__Thermosynechococcus_elongatus	Aurantimonas_manganoxydans	Thermosynechococcus_elongatus	Aurantimonas_manganoxydans	Thermosynechococcus_elongatus	Aurantimonas_manganoxydans_EAS49758.1	Thermosynechococcus_elongatus_AXY67164.1	SYM+R8	871	6.93807
Bacteria	Amino acid	Cpn10_2_At3g60210	At3g60210	Cpn10	Aurantimonas_manganoxydans__V__Thermosynechococcus_elongatus	Aurantimonas_manganoxydans	Thermosynechococcus_elongatus	Aurantimonas_manganoxydans	Thermosynechococcus_elongatus	Aurantimonas_manganoxydans_EAS49758.1	Thermosynechococcus_elongatus_AXY67164.1	LG+R5	871	4.75917
Bacteria	Nucleotide	Cpn20_At5g20720	At5g20720	Cpn20	Aurantimonas_manganoxydans__V__Thermosynechococcus_elongatus	Aurantimonas_manganoxydans	Thermosynechococcus_elongatus	Aurantimonas_manganoxydans	Thermosynechococcus_elongatus	Aurantimonas_manganoxydans_EAS49758.1	Thermosynechococcus_elongatus_AXY67164.1	SYM+R8	871	6.93807
Bacteria	Amino acid	Cpn20_At5g20720	At5g20720	Cpn20	Aurantimonas_manganoxydans__V__Thermosynechococcus_elongatus	Aurantimonas_manganoxydans	Thermosynechococcus_elongatus	Aurantimonas_manganoxydans	Thermosynechococcus_elongatus	Aurantimonas_manganoxydans_EAS49758.1	Thermosynechococcus_elongatus_AXY67164.1	LG+R5	871	4.75917
Bacteria	Nucleotide	Cpn10_1_At2g44650	At2g44650	Cpn10	Gloeobacter_kilaueensis__V__Nocardia_nova	Gloeobacter_kilaueensis	Nocardia_nova	Gloeobacter_kilaueensis	Nocardia_nova	Gloeobacter_kilaueensis_AGY56312.1	Nocardia_nova_PSR61681.1	SYM+R8	1499	17.4333
Bacteria	Amino acid	Cpn10_1_At2g44650	At2g44650	Cpn10	Gloeobacter_kilaueensis__V__Nocardia_nova	Gloeobacter_kilaueensis	Nocardia_nova	Gloeobacter_kilaueensis	Nocardia_nova	Gloeobacter_kilaueensis_AGY56312.1	Nocardia_nova_PSR61681.1	LG+R5	1499	3.63333
Bacteria	Nucleotide	Cpn10_1_At2g44650	At2g44650	Cpn10	Gloeobacter_kilaueensis__V__Nocardia_nova	Gloeobacter_kilaueensis	Nocardia_nova	Gloeobacter_kilaueensis	Nocardia_nova	Gloeobacter_kilaueensis_AGY60194.1	Nocardia_nova_PSR61681.1	SYM+R8	1499	4.56667
Bacteria	Amino acid	Cpn10_1_At2g44650	At2g44650	Cpn10	Gloeobacter_kilaueensis__V__Nocardia_nova	Gloeobacter_kilaueensis	Nocardia_nova	Gloeobacter_kilaueensis	Nocardia_nova	Gloeobacter_kilaueensis_AGY60194.1	Nocardia_nova_PSR61681.1	LG+R5	1499	1.7
Bacteria	Nucleotide	Cpn10_2_At3g60210	At3g60210	Cpn10	Gloeobacter_kilaueensis__V__Nocardia_nova	Gloeobacter_kilaueensis	Nocardia_nova	Gloeobacter_kilaueensis	Nocardia_nova	Gloeobacter_kilaueensis_AGY56312.1	Nocardia_nova_PSR61681.1	SYM+R8	1499	17.4333
Bacteria	Amino acid	Cpn10_2_At3g60210	At3g60210	Cpn10	Gloeobacter_kilaueensis__V__Nocardia_nova	Gloeobacter_kilaueensis	Nocardia_nova	Gloeobacter_kilaueensis	Nocardia_nova	Gloeobacter_kilaueensis_AGY56312.1	Nocardia_nova_PSR61681.1	LG+R5	1499	3.63333
Bacteria	Nucleotide	Cpn10_2_At3g60210	At3g60210	Cpn10	Gloeobacter_kilaueensis__V__Nocardia_nova	Gloeobacter_kilaueensis	Nocardia_nova	Gloeobacter_kilaueensis	Nocardia_nova	Gloeobacter_kilaueensis_AGY60194.1	Nocardia_nova_PSR61681.1	SYM+R8	1499	4.56667
Bacteria	Amino acid	Cpn10_2_At3g60210	At3g60210	Cpn10	Gloeobacter_kilaueensis__V__Nocardia_nova	Gloeobacter_kilaueensis	Nocardia_nova	Gloeobacter_kilaueensis	Nocardia_nova	Gloeobacter_kilaueensis_AGY60194.1	Nocardia_nova_PSR61681.1	LG+R5	1499	1.7
Bacteria	Nucleotide	Cpn20_At5g20720	At5g20720	Cpn20	Gloeobacter_kilaueensis__V__Nocardia_nova	Gloeobacter_kilaueensis	Nocardia_nova	Gloeobacter_kilaueensis	Nocardia_nova	Gloeobacter_kilaueensis_AGY56312.1	Nocardia_nova_PSR61681.1	SYM+R8	1499	17.4333
Bacteria	Amino acid	Cpn20_At5g20720	At5g20720	Cpn20	Gloeobacter_kilaueensis__V__Nocardia_nova	Gloeobacter_kilaueensis	Nocardia_nova	Gloeobacter_kilaueensis	Nocardia_nova	Gloeobacter_kilaueensis_AGY56312.1	Nocardia_nova_PSR61681.1	LG+R5	1499	3.63333
Bacteria	Nucleotide	Cpn20_At5g20720	At5g20720	Cpn20	Gloeobacter_kilaueensis__V__Nocardia_nova	Gloeobacter_kilaueensis	Nocardia_nova	Gloeobacter_kilaueensis	Nocardia_nova	Gloeobacter_kilaueensis_AGY60194.1	Nocardia_nova_PSR61681.1	SYM+R8	1499	4.56667
Bacteria	Amino acid	Cpn20_At5g20720	At5g20720	Cpn20	Gloeobacter_kilaueensis__V__Nocardia_nova	Gloeobacter_kilaueensis	Nocardia_nova	Gloeobacter_kilaueensis	Nocardia_nova	Gloeobacter_kilaueensis_AGY60194.1	Nocardia_nova_PSR61681.1	LG+R5	1499	1.7
Bacteria	Nucleotide	RCA_AT2G39730	AT2G39730	Rca	Gloeobacter_kilaueensis__V__Nocardia_nova	Gloeobacter_kilaueensis	Nocardia_nova	Gloeobacter_kilaueensis	Nocardia_nova	Gloeobacter_kilaueensis_AGY59082.1	Nocardia_nova_PSR58695.1	SYM+R8	1499	92.5
Bacteria	Amino acid	RCA_AT2G39730	AT2G39730	Rca	Gloeobacter_kilaueensis__V__Nocardia_nova	Gloeobacter_kilaueensis	Nocardia_nova	Gloeobacter_kilaueensis	Nocardia_nova	Gloeobacter_kilaueensis_AGY59082.1	Nocardia_nova_PSR58695.1	LG+R5	1499	86.4333
Bacteria	Nucleotide	Cpn60_alpha_1_At2g28000	At2g28000	Cpn60_alpha	Gloeobacter_kilaueensis__V__Nocardia_nova	Gloeobacter_kilaueensis	Nocardia_nova	Gloeobacter_kilaueensis	Nocardia_nova	Gloeobacter_kilaueensis_AGY56311.1	Nocardia_nova_PSR61680.1	SYM+R8	1499	0.966667
Bacteria	Nucleotide	Cpn60_alpha_1_At2g28000	At2g28000	Cpn60_alpha	Gloeobacter_kilaueensis__V__Nocardia_nova	Gloeobacter_kilaueensis	Nocardia_nova	Gloeobacter_kilaueensis	Nocardia_nova	Gloeobacter_kilaueensis_AGY60193.1	Nocardia_nova_PSR61680.1	SYM+R8	1499	1.1
Bacteria	Amino acid	Cpn60_alpha_1_At2g28000	At2g28000	Cpn60_alpha	Gloeobacter_kilaueensis__V__Nocardia_nova	Gloeobacter_kilaueensis	Nocardia_nova	Gloeobacter_kilaueensis	Nocardia_nova	Gloeobacter_kilaueensis_AGY56311.1	Nocardia_nova_PSR61680.1	LG+R5	1499	4.1
Bacteria	Amino acid	Cpn60_alpha_1_At2g28000	At2g28000	Cpn60_alpha	Gloeobacter_kilaueensis__V__Nocardia_nova	Gloeobacter_kilaueensis	Nocardia_nova	Gloeobacter_kilaueensis	Nocardia_nova	Gloeobacter_kilaueensis_AGY60193.1	Nocardia_nova_PSR61680.1	LG+R5	1499	4.63333
Bacteria	Nucleotide	Cpn60_alpha_1_At2g28000	At2g28000	Cpn60_alpha	Gloeobacter_kilaueensis__V__Nocardia_nova	Gloeobacter_kilaueensis	Nocardia_nova	Gloeobacter_kilaueensis	Nocardia_nova	Gloeobacter_kilaueensis_AGY56311.1	Nocardia_nova_PSR58360.1	SYM+R8	1499	0.166667
Bacteria	Nucleotide	Cpn60_alpha_1_At2g28000	At2g28000	Cpn60_alpha	Gloeobacter_kilaueensis__V__Nocardia_nova	Gloeobacter_kilaueensis	Nocardia_nova	Gloeobacter_kilaueensis	Nocardia_nova	Gloeobacter_kilaueensis_AGY60193.1	Nocardia_nova_PSR58360.1	SYM+R8	1499	0.366667
Bacteria	Amino acid	Cpn60_alpha_1_At2g28000	At2g28000	Cpn60_alpha	Gloeobacter_kilaueensis__V__Nocardia_nova	Gloeobacter_kilaueensis	Nocardia_nova	Gloeobacter_kilaueensis	Nocardia_nova	Gloeobacter_kilaueensis_AGY56311.1	Nocardia_nova_PSR58360.1	LG+R5	1499	1.23333
Bacteria	Amino acid	Cpn60_alpha_1_At2g28000	At2g28000	Cpn60_alpha	Gloeobacter_kilaueensis__V__Nocardia_nova	Gloeobacter_kilaueensis	Nocardia_nova	Gloeobacter_kilaueensis	Nocardia_nova	Gloeobacter_kilaueensis_AGY60193.1	Nocardia_nova_PSR58360.1	LG+R5	1499	1.56667
Bacteria	Nucleotide	Cpn60_alpha_2_At5g18820	At5g18820	Cpn60_alpha	Gloeobacter_kilaueensis__V__Nocardia_nova	Gloeobacter_kilaueensis	Nocardia_nova	Gloeobacter_kilaueensis	Nocardia_nova	Gloeobacter_kilaueensis_AGY56311.1	Nocardia_nova_PSR61680.1	SYM+R8	1499	0.966667
Bacteria	Nucleotide	Cpn60_alpha_2_At5g18820	At5g18820	Cpn60_alpha	Gloeobacter_kilaueensis__V__Nocardia_nova	Gloeobacter_kilaueensis	Nocardia_nova	Gloeobacter_kilaueensis	Nocardia_nova	Gloeobacter_kilaueensis_AGY60193.1	Nocardia_nova_PSR61680.1	SYM+R8	1499	1.1
Bacteria	Amino acid	Cpn60_alpha_2_At5g18820	At5g18820	Cpn60_alpha	Gloeobacter_kilaueensis__V__Nocardia_nova	Gloeobacter_kilaueensis	Nocardia_nova	Gloeobacter_kilaueensis	Nocardia_nova	Gloeobacter_kilaueensis_AGY56311.1	Nocardia_nova_PSR61680.1	LG+R5	1499	4.1
Bacteria	Amino acid	Cpn60_alpha_2_At5g18820	At5g18820	Cpn60_alpha	Gloeobacter_kilaueensis__V__Nocardia_nova	Gloeobacter_kilaueensis	Nocardia_nova	Gloeobacter_kilaueensis	Nocardia_nova	Gloeobacter_kilaueensis_AGY60193.1	Nocardia_nova_PSR61680.1	LG+R5	1499	4.63333
Bacteria	Nucleotide	Cpn60_alpha_2_At5g18820	At5g18820	Cpn60_alpha	Gloeobacter_kilaueensis__V__Nocardia_nova	Gloeobacter_kilaueensis	Nocardia_nova	Gloeobacter_kilaueensis	Nocardia_nova	Gloeobacter_kilaueensis_AGY56311.1	Nocardia_nova_PSR58360.1	SYM+R8	1499	0.166667
Bacteria	Nucleotide	Cpn60_alpha_2_At5g18820	At5g18820	Cpn60_alpha	Gloeobacter_kilaueensis__V__Nocardia_nova	Gloeobacter_kilaueensis	Nocardia_nova	Gloeobacter_kilaueensis	Nocardia_nova	Gloeobacter_kilaueensis_AGY60193.1	Nocardia_nova_PSR58360.1	SYM+R8	1499	0.366667
Bacteria	Amino acid	Cpn60_alpha_2_At5g18820	At5g18820	Cpn60_alpha	Gloeobacter_kilaueensis__V__Nocardia_nova	Gloeobacter_kilaueensis	Nocardia_nova	Gloeobacter_kilaueensis	Nocardia_nova	Gloeobacter_kilaueensis_AGY56311.1	Nocardia_nova_PSR58360.1	LG+R5	1499	1.23333
Bacteria	Amino acid	Cpn60_alpha_2_At5g18820	At5g18820	Cpn60_alpha	Gloeobacter_kilaueensis__V__Nocardia_nova	Gloeobacter_kilaueensis	Nocardia_nova	Gloeobacter_kilaueensis	Nocardia_nova	Gloeobacter_kilaueensis_AGY60193.1	Nocardia_nova_PSR58360.1	LG+R5	1499	1.56667
Bacteria	Nucleotide	Cpn60_beta_1_At1g55490	At1g55490	Cpn60_beta	Gloeobacter_kilaueensis__V__Nocardia_nova	Gloeobacter_kilaueensis	Nocardia_nova	Gloeobacter_kilaueensis	Nocardia_nova	Gloeobacter_kilaueensis_AGY56311.1	Nocardia_nova_PSR61680.1	SYM+R8	1499	0.966667
Bacteria	Nucleotide	Cpn60_beta_1_At1g55490	At1g55490	Cpn60_beta	Gloeobacter_kilaueensis__V__Nocardia_nova	Gloeobacter_kilaueensis	Nocardia_nova	Gloeobacter_kilaueensis	Nocardia_nova	Gloeobacter_kilaueensis_AGY60193.1	Nocardia_nova_PSR61680.1	SYM+R8	1499	1.1
Bacteria	Amino acid	Cpn60_beta_1_At1g55490	At1g55490	Cpn60_beta	Gloeobacter_kilaueensis__V__Nocardia_nova	Gloeobacter_kilaueensis	Nocardia_nova	Gloeobacter_kilaueensis	Nocardia_nova	Gloeobacter_kilaueensis_AGY56311.1	Nocardia_nova_PSR61680.1	LG+R5	1499	4.1
Bacteria	Amino acid	Cpn60_beta_1_At1g55490	At1g55490	Cpn60_beta	Gloeobacter_kilaueensis__V__Nocardia_nova	Gloeobacter_kilaueensis	Nocardia_nova	Gloeobacter_kilaueensis	Nocardia_nova	Gloeobacter_kilaueensis_AGY60193.1	Nocardia_nova_PSR61680.1	LG+R5	1499	4.63333
Bacteria	Nucleotide	Cpn60_beta_1_At1g55490	At1g55490	Cpn60_beta	Gloeobacter_kilaueensis__V__Nocardia_nova	Gloeobacter_kilaueensis	Nocardia_nova	Gloeobacter_kilaueensis	Nocardia_nova	Gloeobacter_kilaueensis_AGY56311.1	Nocardia_nova_PSR58360.1	SYM+R8	1499	0.166667
Bacteria	Nucleotide	Cpn60_beta_1_At1g55490	At1g55490	Cpn60_beta	Gloeobacter_kilaueensis__V__Nocardia_nova	Gloeobacter_kilaueensis	Nocardia_nova	Gloeobacter_kilaueensis	Nocardia_nova	Gloeobacter_kilaueensis_AGY60193.1	Nocardia_nova_PSR58360.1	SYM+R8	1499	0.366667
Bacteria	Amino acid	Cpn60_beta_1_At1g55490	At1g55490	Cpn60_beta	Gloeobacter_kilaueensis__V__Nocardia_nova	Gloeobacter_kilaueensis	Nocardia_nova	Gloeobacter_kilaueensis	Nocardia_nova	Gloeobacter_kilaueensis_AGY56311.1	Nocardia_nova_PSR58360.1	LG+R5	1499	1.23333
Bacteria	Amino acid	Cpn60_beta_1_At1g55490	At1g55490	Cpn60_beta	Gloeobacter_kilaueensis__V__Nocardia_nova	Gloeobacter_kilaueensis	Nocardia_nova	Gloeobacter_kilaueensis	Nocardia_nova	Gloeobacter_kilaueensis_AGY60193.1	Nocardia_nova_PSR58360.1	LG+R5	1499	1.56667
Bacteria	Nucleotide	Cpn60_beta_2_At3g13470	At3g13470	Cpn60_beta	Gloeobacter_kilaueensis__V__Nocardia_nova	Gloeobacter_kilaueensis	Nocardia_nova	Gloeobacter_kilaueensis	Nocardia_nova	Gloeobacter_kilaueensis_AGY56311.1	Nocardia_nova_PSR61680.1	SYM+R8	1499	0.966667
Bacteria	Nucleotide	Cpn60_beta_2_At3g13470	At3g13470	Cpn60_beta	Gloeobacter_kilaueensis__V__Nocardia_nova	Gloeobacter_kilaueensis	Nocardia_nova	Gloeobacter_kilaueensis	Nocardia_nova	Gloeobacter_kilaueensis_AGY60193.1	Nocardia_nova_PSR61680.1	SYM+R8	1499	1.1
Bacteria	Amino acid	Cpn60_beta_2_At3g13470	At3g13470	Cpn60_beta	Gloeobacter_kilaueensis__V__Nocardia_nova	Gloeobacter_kilaueensis	Nocardia_nova	Gloeobacter_kilaueensis	Nocardia_nova	Gloeobacter_kilaueensis_AGY56311.1	Nocardia_nova_PSR61680.1	LG+R5	1499	4.1
Bacteria	Amino acid	Cpn60_beta_2_At3g13470	At3g13470	Cpn60_beta	Gloeobacter_kilaueensis__V__Nocardia_nova	Gloeobacter_kilaueensis	Nocardia_nova	Gloeobacter_kilaueensis	Nocardia_nova	Gloeobacter_kilaueensis_AGY60193.1	Nocardia_nova_PSR61680.1	LG+R5	1499	4.63333
Bacteria	Nucleotide	Cpn60_beta_2_At3g13470	At3g13470	Cpn60_beta	Gloeobacter_kilaueensis__V__Nocardia_nova	Gloeobacter_kilaueensis	Nocardia_nova	Gloeobacter_kilaueensis	Nocardia_nova	Gloeobacter_kilaueensis_AGY56311.1	Nocardia_nova_PSR58360.1	SYM+R8	1499	0.166667
Bacteria	Nucleotide	Cpn60_beta_2_At3g13470	At3g13470	Cpn60_beta	Gloeobacter_kilaueensis__V__Nocardia_nova	Gloeobacter_kilaueensis	Nocardia_nova	Gloeobacter_kilaueensis	Nocardia_nova	Gloeobacter_kilaueensis_AGY60193.1	Nocardia_nova_PSR58360.1	SYM+R8	1499	0.366667
Bacteria	Amino acid	Cpn60_beta_2_At3g13470	At3g13470	Cpn60_beta	Gloeobacter_kilaueensis__V__Nocardia_nova	Gloeobacter_kilaueensis	Nocardia_nova	Gloeobacter_kilaueensis	Nocardia_nova	Gloeobacter_kilaueensis_AGY56311.1	Nocardia_nova_PSR58360.1	LG+R5	1499	1.23333
Bacteria	Amino acid	Cpn60_beta_2_At3g13470	At3g13470	Cpn60_beta	Gloeobacter_kilaueensis__V__Nocardia_nova	Gloeobacter_kilaueensis	Nocardia_nova	Gloeobacter_kilaueensis	Nocardia_nova	Gloeobacter_kilaueensis_AGY60193.1	Nocardia_nova_PSR58360.1	LG+R5	1499	1.56667
Bacteria	Nucleotide	Cpn60_beta_3_At5g56500	At5g56500	Cpn60_beta	Gloeobacter_kilaueensis__V__Nocardia_nova	Gloeobacter_kilaueensis	Nocardia_nova	Gloeobacter_kilaueensis	Nocardia_nova	Gloeobacter_kilaueensis_AGY56311.1	Nocardia_nova_PSR61680.1	SYM+R8	1499	0.966667
Bacteria	Nucleotide	Cpn60_beta_3_At5g56500	At5g56500	Cpn60_beta	Gloeobacter_kilaueensis__V__Nocardia_nova	Gloeobacter_kilaueensis	Nocardia_nova	Gloeobacter_kilaueensis	Nocardia_nova	Gloeobacter_kilaueensis_AGY60193.1	Nocardia_nova_PSR61680.1	SYM+R8	1499	1.1
Bacteria	Amino acid	Cpn60_beta_3_At5g56500	At5g56500	Cpn60_beta	Gloeobacter_kilaueensis__V__Nocardia_nova	Gloeobacter_kilaueensis	Nocardia_nova	Gloeobacter_kilaueensis	Nocardia_nova	Gloeobacter_kilaueensis_AGY56311.1	Nocardia_nova_PSR61680.1	LG+R5	1499	4.1
Bacteria	Amino acid	Cpn60_beta_3_At5g56500	At5g56500	Cpn60_beta	Gloeobacter_kilaueensis__V__Nocardia_nova	Gloeobacter_kilaueensis	Nocardia_nova	Gloeobacter_kilaueensis	Nocardia_nova	Gloeobacter_kilaueensis_AGY60193.1	Nocardia_nova_PSR61680.1	LG+R5	1499	4.63333
Bacteria	Nucleotide	Cpn60_beta_3_At5g56500	At5g56500	Cpn60_beta	Gloeobacter_kilaueensis__V__Nocardia_nova	Gloeobacter_kilaueensis	Nocardia_nova	Gloeobacter_kilaueensis	Nocardia_nova	Gloeobacter_kilaueensis_AGY56311.1	Nocardia_nova_PSR58360.1	SYM+R8	1499	0.166667
Bacteria	Nucleotide	Cpn60_beta_3_At5g56500	At5g56500	Cpn60_beta	Gloeobacter_kilaueensis__V__Nocardia_nova	Gloeobacter_kilaueensis	Nocardia_nova	Gloeobacter_kilaueensis	Nocardia_nova	Gloeobacter_kilaueensis_AGY60193.1	Nocardia_nova_PSR58360.1	SYM+R8	1499	0.366667
Bacteria	Amino acid	Cpn60_beta_3_At5g56500	At5g56500	Cpn60_beta	Gloeobacter_kilaueensis__V__Nocardia_nova	Gloeobacter_kilaueensis	Nocardia_nova	Gloeobacter_kilaueensis	Nocardia_nova	Gloeobacter_kilaueensis_AGY56311.1	Nocardia_nova_PSR58360.1	LG+R5	1499	1.23333
Bacteria	Amino acid	Cpn60_beta_3_At5g56500	At5g56500	Cpn60_beta	Gloeobacter_kilaueensis__V__Nocardia_nova	Gloeobacter_kilaueensis	Nocardia_nova	Gloeobacter_kilaueensis	Nocardia_nova	Gloeobacter_kilaueensis_AGY60193.1	Nocardia_nova_PSR58360.1	LG+R5	1499	1.56667
Bacteria	Nucleotide	Cpn60_beta_4_At1g26230	At1g26230	Cpn60_beta	Gloeobacter_kilaueensis__V__Nocardia_nova	Gloeobacter_kilaueensis	Nocardia_nova	Gloeobacter_kilaueensis	Nocardia_nova	Gloeobacter_kilaueensis_AGY56311.1	Nocardia_nova_PSR61680.1	SYM+R8	1499	0.966667
Bacteria	Nucleotide	Cpn60_beta_4_At1g26230	At1g26230	Cpn60_beta	Gloeobacter_kilaueensis__V__Nocardia_nova	Gloeobacter_kilaueensis	Nocardia_nova	Gloeobacter_kilaueensis	Nocardia_nova	Gloeobacter_kilaueensis_AGY60193.1	Nocardia_nova_PSR61680.1	SYM+R8	1499	1.1
Bacteria	Amino acid	Cpn60_beta_4_At1g26230	At1g26230	Cpn60_beta	Gloeobacter_kilaueensis__V__Nocardia_nova	Gloeobacter_kilaueensis	Nocardia_nova	Gloeobacter_kilaueensis	Nocardia_nova	Gloeobacter_kilaueensis_AGY56311.1	Nocardia_nova_PSR61680.1	LG+R5	1499	4.1
Bacteria	Amino acid	Cpn60_beta_4_At1g26230	At1g26230	Cpn60_beta	Gloeobacter_kilaueensis__V__Nocardia_nova	Gloeobacter_kilaueensis	Nocardia_nova	Gloeobacter_kilaueensis	Nocardia_nova	Gloeobacter_kilaueensis_AGY60193.1	Nocardia_nova_PSR61680.1	LG+R5	1499	4.63333
Bacteria	Nucleotide	Cpn60_beta_4_At1g26230	At1g26230	Cpn60_beta	Gloeobacter_kilaueensis__V__Nocardia_nova	Gloeobacter_kilaueensis	Nocardia_nova	Gloeobacter_kilaueensis	Nocardia_nova	Gloeobacter_kilaueensis_AGY56311.1	Nocardia_nova_PSR58360.1	SYM+R8	1499	0.166667
Bacteria	Nucleotide	Cpn60_beta_4_At1g26230	At1g26230	Cpn60_beta	Gloeobacter_kilaueensis__V__Nocardia_nova	Gloeobacter_kilaueensis	Nocardia_nova	Gloeobacter_kilaueensis	Nocardia_nova	Gloeobacter_kilaueensis_AGY60193.1	Nocardia_nova_PSR58360.1	SYM+R8	1499	0.366667
Bacteria	Amino acid	Cpn60_beta_4_At1g26230	At1g26230	Cpn60_beta	Gloeobacter_kilaueensis__V__Nocardia_nova	Gloeobacter_kilaueensis	Nocardia_nova	Gloeobacter_kilaueensis	Nocardia_nova	Gloeobacter_kilaueensis_AGY56311.1	Nocardia_nova_PSR58360.1	LG+R5	1499	1.23333
Bacteria	Amino acid	Cpn60_beta_4_At1g26230	At1g26230	Cpn60_beta	Gloeobacter_kilaueensis__V__Nocardia_nova	Gloeobacter_kilaueensis	Nocardia_nova	Gloeobacter_kilaueensis	Nocardia_nova	Gloeobacter_kilaueensis_AGY60193.1	Nocardia_nova_PSR58360.1	LG+R5	1499	1.56667
Bacteria	Nucleotide	Raf2_At5g51110	At5g51110	Raf2	Gloeobacter_kilaueensis__V__Nocardia_nova	Gloeobacter_kilaueensis	Nocardia_nova	Gloeobacter_kilaueensis	Nocardia_nova	Gloeobacter_kilaueensis_AGY57065.1	Nocardia_nova_PSR62459.1	SYM+R8	1499	49.5
Bacteria	Amino acid	Raf2_At5g51110	At5g51110	Raf2	Gloeobacter_kilaueensis__V__Nocardia_nova	Gloeobacter_kilaueensis	Nocardia_nova	Gloeobacter_kilaueensis	Nocardia_nova	Gloeobacter_kilaueensis_AGY57065.1	Nocardia_nova_PSR62459.1	LG+R5	1499	18.0333
Bacteria	Nucleotide	Cpn10_1_At2g44650	At2g44650	Cpn10	Microcystis_aeruginosa__V__Nocardia_nova	Microcystis_aeruginosa	Nocardia_nova	Microcystis_aeruginosa	Nocardia_nova	Microcystis_aeruginosa_GEA25505.1	Nocardia_nova_PSR61681.1	SYM+R8	1183	4.77196
Bacteria	Amino acid	Cpn10_1_At2g44650	At2g44650	Cpn10	Microcystis_aeruginosa__V__Nocardia_nova	Microcystis_aeruginosa	Nocardia_nova	Microcystis_aeruginosa	Nocardia_nova	Microcystis_aeruginosa_GEA25505.1	Nocardia_nova_PSR61681.1	LG+R5	1183	7.22128
Bacteria	Nucleotide	Cpn10_2_At3g60210	At3g60210	Cpn10	Microcystis_aeruginosa__V__Nocardia_nova	Microcystis_aeruginosa	Nocardia_nova	Microcystis_aeruginosa	Nocardia_nova	Microcystis_aeruginosa_GEA25505.1	Nocardia_nova_PSR61681.1	SYM+R8	1183	4.77196
Bacteria	Amino acid	Cpn10_2_At3g60210	At3g60210	Cpn10	Microcystis_aeruginosa__V__Nocardia_nova	Microcystis_aeruginosa	Nocardia_nova	Microcystis_aeruginosa	Nocardia_nova	Microcystis_aeruginosa_GEA25505.1	Nocardia_nova_PSR61681.1	LG+R5	1183	7.22128
Bacteria	Nucleotide	Cpn20_At5g20720	At5g20720	Cpn20	Microcystis_aeruginosa__V__Nocardia_nova	Microcystis_aeruginosa	Nocardia_nova	Microcystis_aeruginosa	Nocardia_nova	Microcystis_aeruginosa_GEA25505.1	Nocardia_nova_PSR61681.1	SYM+R8	1183	4.77196
Bacteria	Amino acid	Cpn20_At5g20720	At5g20720	Cpn20	Microcystis_aeruginosa__V__Nocardia_nova	Microcystis_aeruginosa	Nocardia_nova	Microcystis_aeruginosa	Nocardia_nova	Microcystis_aeruginosa_GEA25505.1	Nocardia_nova_PSR61681.1	LG+R5	1183	7.22128
Bacteria	Nucleotide	Raf2_At5g51110	At5g51110	Raf2	Microcystis_aeruginosa__V__Nocardia_nova	Microcystis_aeruginosa	Nocardia_nova	Microcystis_aeruginosa	Nocardia_nova	Microcystis_aeruginosa_GEA27741.1	Nocardia_nova_PSR62459.1	SYM+R8	1183	70.5659
Bacteria	Amino acid	Raf2_At5g51110	At5g51110	Raf2	Microcystis_aeruginosa__V__Nocardia_nova	Microcystis_aeruginosa	Nocardia_nova	Microcystis_aeruginosa	Nocardia_nova	Microcystis_aeruginosa_GEA27741.1	Nocardia_nova_PSR62459.1	LG+R5	1183	59.2483
Bacteria	Nucleotide	Cpn60_alpha_1_At2g28000	At2g28000	Cpn60_alpha	Microcystis_aeruginosa__V__Nocardia_nova	Microcystis_aeruginosa	Nocardia_nova	Microcystis_aeruginosa	Nocardia_nova	Microcystis_aeruginosa_GEA25506.1	Nocardia_nova_PSR61680.1	SYM+R8	1183	3.42061
Bacteria	Nucleotide	Cpn60_alpha_1_At2g28000	At2g28000	Cpn60_alpha	Microcystis_aeruginosa__V__Nocardia_nova	Microcystis_aeruginosa	Nocardia_nova	Microcystis_aeruginosa	Nocardia_nova	Microcystis_aeruginosa_GEA28501.1	Nocardia_nova_PSR61680.1	SYM+R8	1183	2.32264
Bacteria	Amino acid	Cpn60_alpha_1_At2g28000	At2g28000	Cpn60_alpha	Microcystis_aeruginosa__V__Nocardia_nova	Microcystis_aeruginosa	Nocardia_nova	Microcystis_aeruginosa	Nocardia_nova	Microcystis_aeruginosa_GEA25506.1	Nocardia_nova_PSR61680.1	LG+R5	1183	7.72804
Bacteria	Amino acid	Cpn60_alpha_1_At2g28000	At2g28000	Cpn60_alpha	Microcystis_aeruginosa__V__Nocardia_nova	Microcystis_aeruginosa	Nocardia_nova	Microcystis_aeruginosa	Nocardia_nova	Microcystis_aeruginosa_GEA28501.1	Nocardia_nova_PSR61680.1	LG+R5	1183	7.55912
Bacteria	Nucleotide	Cpn60_alpha_1_At2g28000	At2g28000	Cpn60_alpha	Microcystis_aeruginosa__V__Nocardia_nova	Microcystis_aeruginosa	Nocardia_nova	Microcystis_aeruginosa	Nocardia_nova	Microcystis_aeruginosa_GEA25506.1	Nocardia_nova_PSR58360.1	SYM+R8	1183	2.06926
Bacteria	Nucleotide	Cpn60_alpha_1_At2g28000	At2g28000	Cpn60_alpha	Microcystis_aeruginosa__V__Nocardia_nova	Microcystis_aeruginosa	Nocardia_nova	Microcystis_aeruginosa	Nocardia_nova	Microcystis_aeruginosa_GEA28501.1	Nocardia_nova_PSR58360.1	SYM+R8	1183	0.802365
Bacteria	Amino acid	Cpn60_alpha_1_At2g28000	At2g28000	Cpn60_alpha	Microcystis_aeruginosa__V__Nocardia_nova	Microcystis_aeruginosa	Nocardia_nova	Microcystis_aeruginosa	Nocardia_nova	Microcystis_aeruginosa_GEA25506.1	Nocardia_nova_PSR58360.1	LG+R5	1183	3.92736
Bacteria	Amino acid	Cpn60_alpha_1_At2g28000	At2g28000	Cpn60_alpha	Microcystis_aeruginosa__V__Nocardia_nova	Microcystis_aeruginosa	Nocardia_nova	Microcystis_aeruginosa	Nocardia_nova	Microcystis_aeruginosa_GEA28501.1	Nocardia_nova_PSR58360.1	LG+R5	1183	3.67399
Bacteria	Nucleotide	Cpn60_alpha_2_At5g18820	At5g18820	Cpn60_alpha	Microcystis_aeruginosa__V__Nocardia_nova	Microcystis_aeruginosa	Nocardia_nova	Microcystis_aeruginosa	Nocardia_nova	Microcystis_aeruginosa_GEA25506.1	Nocardia_nova_PSR61680.1	SYM+R8	1183	3.42061
Bacteria	Nucleotide	Cpn60_alpha_2_At5g18820	At5g18820	Cpn60_alpha	Microcystis_aeruginosa__V__Nocardia_nova	Microcystis_aeruginosa	Nocardia_nova	Microcystis_aeruginosa	Nocardia_nova	Microcystis_aeruginosa_GEA28501.1	Nocardia_nova_PSR61680.1	SYM+R8	1183	2.32264
Bacteria	Amino acid	Cpn60_alpha_2_At5g18820	At5g18820	Cpn60_alpha	Microcystis_aeruginosa__V__Nocardia_nova	Microcystis_aeruginosa	Nocardia_nova	Microcystis_aeruginosa	Nocardia_nova	Microcystis_aeruginosa_GEA25506.1	Nocardia_nova_PSR61680.1	LG+R5	1183	7.72804
Bacteria	Amino acid	Cpn60_alpha_2_At5g18820	At5g18820	Cpn60_alpha	Microcystis_aeruginosa__V__Nocardia_nova	Microcystis_aeruginosa	Nocardia_nova	Microcystis_aeruginosa	Nocardia_nova	Microcystis_aeruginosa_GEA28501.1	Nocardia_nova_PSR61680.1	LG+R5	1183	7.55912
Bacteria	Nucleotide	Cpn60_alpha_2_At5g18820	At5g18820	Cpn60_alpha	Microcystis_aeruginosa__V__Nocardia_nova	Microcystis_aeruginosa	Nocardia_nova	Microcystis_aeruginosa	Nocardia_nova	Microcystis_aeruginosa_GEA25506.1	Nocardia_nova_PSR58360.1	SYM+R8	1183	2.06926
Bacteria	Nucleotide	Cpn60_alpha_2_At5g18820	At5g18820	Cpn60_alpha	Microcystis_aeruginosa__V__Nocardia_nova	Microcystis_aeruginosa	Nocardia_nova	Microcystis_aeruginosa	Nocardia_nova	Microcystis_aeruginosa_GEA28501.1	Nocardia_nova_PSR58360.1	SYM+R8	1183	0.802365
Bacteria	Amino acid	Cpn60_alpha_2_At5g18820	At5g18820	Cpn60_alpha	Microcystis_aeruginosa__V__Nocardia_nova	Microcystis_aeruginosa	Nocardia_nova	Microcystis_aeruginosa	Nocardia_nova	Microcystis_aeruginosa_GEA25506.1	Nocardia_nova_PSR58360.1	LG+R5	1183	3.92736
Bacteria	Amino acid	Cpn60_alpha_2_At5g18820	At5g18820	Cpn60_alpha	Microcystis_aeruginosa__V__Nocardia_nova	Microcystis_aeruginosa	Nocardia_nova	Microcystis_aeruginosa	Nocardia_nova	Microcystis_aeruginosa_GEA28501.1	Nocardia_nova_PSR58360.1	LG+R5	1183	3.67399
Bacteria	Nucleotide	Cpn60_beta_1_At1g55490	At1g55490	Cpn60_beta	Microcystis_aeruginosa__V__Nocardia_nova	Microcystis_aeruginosa	Nocardia_nova	Microcystis_aeruginosa	Nocardia_nova	Microcystis_aeruginosa_GEA25506.1	Nocardia_nova_PSR61680.1	SYM+R8	1183	3.42061
Bacteria	Nucleotide	Cpn60_beta_1_At1g55490	At1g55490	Cpn60_beta	Microcystis_aeruginosa__V__Nocardia_nova	Microcystis_aeruginosa	Nocardia_nova	Microcystis_aeruginosa	Nocardia_nova	Microcystis_aeruginosa_GEA28501.1	Nocardia_nova_PSR61680.1	SYM+R8	1183	2.32264
Bacteria	Amino acid	Cpn60_beta_1_At1g55490	At1g55490	Cpn60_beta	Microcystis_aeruginosa__V__Nocardia_nova	Microcystis_aeruginosa	Nocardia_nova	Microcystis_aeruginosa	Nocardia_nova	Microcystis_aeruginosa_GEA25506.1	Nocardia_nova_PSR61680.1	LG+R5	1183	7.72804
Bacteria	Amino acid	Cpn60_beta_1_At1g55490	At1g55490	Cpn60_beta	Microcystis_aeruginosa__V__Nocardia_nova	Microcystis_aeruginosa	Nocardia_nova	Microcystis_aeruginosa	Nocardia_nova	Microcystis_aeruginosa_GEA28501.1	Nocardia_nova_PSR61680.1	LG+R5	1183	7.55912
Bacteria	Nucleotide	Cpn60_beta_1_At1g55490	At1g55490	Cpn60_beta	Microcystis_aeruginosa__V__Nocardia_nova	Microcystis_aeruginosa	Nocardia_nova	Microcystis_aeruginosa	Nocardia_nova	Microcystis_aeruginosa_GEA25506.1	Nocardia_nova_PSR58360.1	SYM+R8	1183	2.06926
Bacteria	Nucleotide	Cpn60_beta_1_At1g55490	At1g55490	Cpn60_beta	Microcystis_aeruginosa__V__Nocardia_nova	Microcystis_aeruginosa	Nocardia_nova	Microcystis_aeruginosa	Nocardia_nova	Microcystis_aeruginosa_GEA28501.1	Nocardia_nova_PSR58360.1	SYM+R8	1183	0.802365
Bacteria	Amino acid	Cpn60_beta_1_At1g55490	At1g55490	Cpn60_beta	Microcystis_aeruginosa__V__Nocardia_nova	Microcystis_aeruginosa	Nocardia_nova	Microcystis_aeruginosa	Nocardia_nova	Microcystis_aeruginosa_GEA25506.1	Nocardia_nova_PSR58360.1	LG+R5	1183	3.92736
Bacteria	Amino acid	Cpn60_beta_1_At1g55490	At1g55490	Cpn60_beta	Microcystis_aeruginosa__V__Nocardia_nova	Microcystis_aeruginosa	Nocardia_nova	Microcystis_aeruginosa	Nocardia_nova	Microcystis_aeruginosa_GEA28501.1	Nocardia_nova_PSR58360.1	LG+R5	1183	3.67399
Bacteria	Nucleotide	Cpn60_beta_2_At3g13470	At3g13470	Cpn60_beta	Microcystis_aeruginosa__V__Nocardia_nova	Microcystis_aeruginosa	Nocardia_nova	Microcystis_aeruginosa	Nocardia_nova	Microcystis_aeruginosa_GEA25506.1	Nocardia_nova_PSR61680.1	SYM+R8	1183	3.42061
Bacteria	Nucleotide	Cpn60_beta_2_At3g13470	At3g13470	Cpn60_beta	Microcystis_aeruginosa__V__Nocardia_nova	Microcystis_aeruginosa	Nocardia_nova	Microcystis_aeruginosa	Nocardia_nova	Microcystis_aeruginosa_GEA28501.1	Nocardia_nova_PSR61680.1	SYM+R8	1183	2.32264
Bacteria	Amino acid	Cpn60_beta_2_At3g13470	At3g13470	Cpn60_beta	Microcystis_aeruginosa__V__Nocardia_nova	Microcystis_aeruginosa	Nocardia_nova	Microcystis_aeruginosa	Nocardia_nova	Microcystis_aeruginosa_GEA25506.1	Nocardia_nova_PSR61680.1	LG+R5	1183	7.72804
Bacteria	Amino acid	Cpn60_beta_2_At3g13470	At3g13470	Cpn60_beta	Microcystis_aeruginosa__V__Nocardia_nova	Microcystis_aeruginosa	Nocardia_nova	Microcystis_aeruginosa	Nocardia_nova	Microcystis_aeruginosa_GEA28501.1	Nocardia_nova_PSR61680.1	LG+R5	1183	7.55912
Bacteria	Nucleotide	Cpn60_beta_2_At3g13470	At3g13470	Cpn60_beta	Microcystis_aeruginosa__V__Nocardia_nova	Microcystis_aeruginosa	Nocardia_nova	Microcystis_aeruginosa	Nocardia_nova	Microcystis_aeruginosa_GEA25506.1	Nocardia_nova_PSR58360.1	SYM+R8	1183	2.06926
Bacteria	Nucleotide	Cpn60_beta_2_At3g13470	At3g13470	Cpn60_beta	Microcystis_aeruginosa__V__Nocardia_nova	Microcystis_aeruginosa	Nocardia_nova	Microcystis_aeruginosa	Nocardia_nova	Microcystis_aeruginosa_GEA28501.1	Nocardia_nova_PSR58360.1	SYM+R8	1183	0.802365
Bacteria	Amino acid	Cpn60_beta_2_At3g13470	At3g13470	Cpn60_beta	Microcystis_aeruginosa__V__Nocardia_nova	Microcystis_aeruginosa	Nocardia_nova	Microcystis_aeruginosa	Nocardia_nova	Microcystis_aeruginosa_GEA25506.1	Nocardia_nova_PSR58360.1	LG+R5	1183	3.92736
Bacteria	Amino acid	Cpn60_beta_2_At3g13470	At3g13470	Cpn60_beta	Microcystis_aeruginosa__V__Nocardia_nova	Microcystis_aeruginosa	Nocardia_nova	Microcystis_aeruginosa	Nocardia_nova	Microcystis_aeruginosa_GEA28501.1	Nocardia_nova_PSR58360.1	LG+R5	1183	3.67399
Bacteria	Nucleotide	Cpn60_beta_3_At5g56500	At5g56500	Cpn60_beta	Microcystis_aeruginosa__V__Nocardia_nova	Microcystis_aeruginosa	Nocardia_nova	Microcystis_aeruginosa	Nocardia_nova	Microcystis_aeruginosa_GEA25506.1	Nocardia_nova_PSR61680.1	SYM+R8	1183	3.42061
Bacteria	Nucleotide	Cpn60_beta_3_At5g56500	At5g56500	Cpn60_beta	Microcystis_aeruginosa__V__Nocardia_nova	Microcystis_aeruginosa	Nocardia_nova	Microcystis_aeruginosa	Nocardia_nova	Microcystis_aeruginosa_GEA28501.1	Nocardia_nova_PSR61680.1	SYM+R8	1183	2.32264
Bacteria	Amino acid	Cpn60_beta_3_At5g56500	At5g56500	Cpn60_beta	Microcystis_aeruginosa__V__Nocardia_nova	Microcystis_aeruginosa	Nocardia_nova	Microcystis_aeruginosa	Nocardia_nova	Microcystis_aeruginosa_GEA25506.1	Nocardia_nova_PSR61680.1	LG+R5	1183	7.72804
Bacteria	Amino acid	Cpn60_beta_3_At5g56500	At5g56500	Cpn60_beta	Microcystis_aeruginosa__V__Nocardia_nova	Microcystis_aeruginosa	Nocardia_nova	Microcystis_aeruginosa	Nocardia_nova	Microcystis_aeruginosa_GEA28501.1	Nocardia_nova_PSR61680.1	LG+R5	1183	7.55912
Bacteria	Nucleotide	Cpn60_beta_3_At5g56500	At5g56500	Cpn60_beta	Microcystis_aeruginosa__V__Nocardia_nova	Microcystis_aeruginosa	Nocardia_nova	Microcystis_aeruginosa	Nocardia_nova	Microcystis_aeruginosa_GEA25506.1	Nocardia_nova_PSR58360.1	SYM+R8	1183	2.06926
Bacteria	Nucleotide	Cpn60_beta_3_At5g56500	At5g56500	Cpn60_beta	Microcystis_aeruginosa__V__Nocardia_nova	Microcystis_aeruginosa	Nocardia_nova	Microcystis_aeruginosa	Nocardia_nova	Microcystis_aeruginosa_GEA28501.1	Nocardia_nova_PSR58360.1	SYM+R8	1183	0.802365
Bacteria	Amino acid	Cpn60_beta_3_At5g56500	At5g56500	Cpn60_beta	Microcystis_aeruginosa__V__Nocardia_nova	Microcystis_aeruginosa	Nocardia_nova	Microcystis_aeruginosa	Nocardia_nova	Microcystis_aeruginosa_GEA25506.1	Nocardia_nova_PSR58360.1	LG+R5	1183	3.92736
Bacteria	Amino acid	Cpn60_beta_3_At5g56500	At5g56500	Cpn60_beta	Microcystis_aeruginosa__V__Nocardia_nova	Microcystis_aeruginosa	Nocardia_nova	Microcystis_aeruginosa	Nocardia_nova	Microcystis_aeruginosa_GEA28501.1	Nocardia_nova_PSR58360.1	LG+R5	1183	3.67399
Bacteria	Nucleotide	Cpn60_beta_4_At1g26230	At1g26230	Cpn60_beta	Microcystis_aeruginosa__V__Nocardia_nova	Microcystis_aeruginosa	Nocardia_nova	Microcystis_aeruginosa	Nocardia_nova	Microcystis_aeruginosa_GEA25506.1	Nocardia_nova_PSR61680.1	SYM+R8	1183	3.42061
Bacteria	Nucleotide	Cpn60_beta_4_At1g26230	At1g26230	Cpn60_beta	Microcystis_aeruginosa__V__Nocardia_nova	Microcystis_aeruginosa	Nocardia_nova	Microcystis_aeruginosa	Nocardia_nova	Microcystis_aeruginosa_GEA28501.1	Nocardia_nova_PSR61680.1	SYM+R8	1183	2.32264
Bacteria	Amino acid	Cpn60_beta_4_At1g26230	At1g26230	Cpn60_beta	Microcystis_aeruginosa__V__Nocardia_nova	Microcystis_aeruginosa	Nocardia_nova	Microcystis_aeruginosa	Nocardia_nova	Microcystis_aeruginosa_GEA25506.1	Nocardia_nova_PSR61680.1	LG+R5	1183	7.72804
Bacteria	Amino acid	Cpn60_beta_4_At1g26230	At1g26230	Cpn60_beta	Microcystis_aeruginosa__V__Nocardia_nova	Microcystis_aeruginosa	Nocardia_nova	Microcystis_aeruginosa	Nocardia_nova	Microcystis_aeruginosa_GEA28501.1	Nocardia_nova_PSR61680.1	LG+R5	1183	7.55912
Bacteria	Nucleotide	Cpn60_beta_4_At1g26230	At1g26230	Cpn60_beta	Microcystis_aeruginosa__V__Nocardia_nova	Microcystis_aeruginosa	Nocardia_nova	Microcystis_aeruginosa	Nocardia_nova	Microcystis_aeruginosa_GEA25506.1	Nocardia_nova_PSR58360.1	SYM+R8	1183	2.06926
Bacteria	Nucleotide	Cpn60_beta_4_At1g26230	At1g26230	Cpn60_beta	Microcystis_aeruginosa__V__Nocardia_nova	Microcystis_aeruginosa	Nocardia_nova	Microcystis_aeruginosa	Nocardia_nova	Microcystis_aeruginosa_GEA28501.1	Nocardia_nova_PSR58360.1	SYM+R8	1183	0.802365
Bacteria	Amino acid	Cpn60_beta_4_At1g26230	At1g26230	Cpn60_beta	Microcystis_aeruginosa__V__Nocardia_nova	Microcystis_aeruginosa	Nocardia_nova	Microcystis_aeruginosa	Nocardia_nova	Microcystis_aeruginosa_GEA25506.1	Nocardia_nova_PSR58360.1	LG+R5	1183	3.92736
Bacteria	Amino acid	Cpn60_beta_4_At1g26230	At1g26230	Cpn60_beta	Microcystis_aeruginosa__V__Nocardia_nova	Microcystis_aeruginosa	Nocardia_nova	Microcystis_aeruginosa	Nocardia_nova	Microcystis_aeruginosa_GEA28501.1	Nocardia_nova_PSR58360.1	LG+R5	1183	3.67399
Bacteria	Nucleotide	Raf2_At5g51110	At5g51110	Raf2	Microcystis_aeruginosa__V__Nocardia_nova	Microcystis_aeruginosa	Nocardia_nova	Microcystis_aeruginosa	Nocardia_nova	Microcystis_aeruginosa_GEA27161.1	Nocardia_nova_PSR62459.1	SYM+R8	1183	46.4105
Bacteria	Amino acid	Raf2_At5g51110	At5g51110	Raf2	Microcystis_aeruginosa__V__Nocardia_nova	Microcystis_aeruginosa	Nocardia_nova	Microcystis_aeruginosa	Nocardia_nova	Microcystis_aeruginosa_GEA27161.1	Nocardia_nova_PSR62459.1	LG+R5	1183	24.1132
Bacteria	Nucleotide	Cpn10_1_At2g44650	At2g44650	Cpn10	Crocosphaera_subtropica__V__Prochlorococcus_marinus	Crocosphaera_subtropica	Prochlorococcus_marinus	Crocosphaera_subtropica	Prochlorococcus_marinus	Crocosphaera_subtropica_ACB50693.1	Prochlorococcus_marinus_MBO8240747.1	SYM+R8	1224	6.16327
Bacteria	Amino acid	Cpn10_1_At2g44650	At2g44650	Cpn10	Crocosphaera_subtropica__V__Prochlorococcus_marinus	Crocosphaera_subtropica	Prochlorococcus_marinus	Crocosphaera_subtropica	Prochlorococcus_marinus	Crocosphaera_subtropica_ACB50693.1	Prochlorococcus_marinus_MBO8240747.1	LG+R5	1224	3.14286
Bacteria	Nucleotide	Cpn10_2_At3g60210	At3g60210	Cpn10	Crocosphaera_subtropica__V__Prochlorococcus_marinus	Crocosphaera_subtropica	Prochlorococcus_marinus	Crocosphaera_subtropica	Prochlorococcus_marinus	Crocosphaera_subtropica_ACB50693.1	Prochlorococcus_marinus_MBO8240747.1	SYM+R8	1224	6.16327
Bacteria	Amino acid	Cpn10_2_At3g60210	At3g60210	Cpn10	Crocosphaera_subtropica__V__Prochlorococcus_marinus	Crocosphaera_subtropica	Prochlorococcus_marinus	Crocosphaera_subtropica	Prochlorococcus_marinus	Crocosphaera_subtropica_ACB50693.1	Prochlorococcus_marinus_MBO8240747.1	LG+R5	1224	3.14286
Bacteria	Nucleotide	Cpn20_At5g20720	At5g20720	Cpn20	Crocosphaera_subtropica__V__Prochlorococcus_marinus	Crocosphaera_subtropica	Prochlorococcus_marinus	Crocosphaera_subtropica	Prochlorococcus_marinus	Crocosphaera_subtropica_ACB50693.1	Prochlorococcus_marinus_MBO8240747.1	SYM+R8	1224	6.16327
Bacteria	Amino acid	Cpn20_At5g20720	At5g20720	Cpn20	Crocosphaera_subtropica__V__Prochlorococcus_marinus	Crocosphaera_subtropica	Prochlorococcus_marinus	Crocosphaera_subtropica	Prochlorococcus_marinus	Crocosphaera_subtropica_ACB50693.1	Prochlorococcus_marinus_MBO8240747.1	LG+R5	1224	3.14286
Bacteria	Nucleotide	Cpn60_alpha_1_At2g28000	At2g28000	Cpn60_alpha	Crocosphaera_subtropica__V__Prochlorococcus_marinus	Crocosphaera_subtropica	Prochlorococcus_marinus	Crocosphaera_subtropica	Prochlorococcus_marinus	Crocosphaera_subtropica_ACB52678.1	Prochlorococcus_marinus_MBO8239563.1	SYM+R8	1224	48.0408
Bacteria	Amino acid	Cpn60_alpha_1_At2g28000	At2g28000	Cpn60_alpha	Crocosphaera_subtropica__V__Prochlorococcus_marinus	Crocosphaera_subtropica	Prochlorococcus_marinus	Crocosphaera_subtropica	Prochlorococcus_marinus	Crocosphaera_subtropica_ACB52678.1	Prochlorococcus_marinus_MBO8239563.1	LG+R5	1224	28.9388
Bacteria	Nucleotide	Cpn60_alpha_2_At5g18820	At5g18820	Cpn60_alpha	Crocosphaera_subtropica__V__Prochlorococcus_marinus	Crocosphaera_subtropica	Prochlorococcus_marinus	Crocosphaera_subtropica	Prochlorococcus_marinus	Crocosphaera_subtropica_ACB52678.1	Prochlorococcus_marinus_MBO8239563.1	SYM+R8	1224	48.0408
Bacteria	Amino acid	Cpn60_alpha_2_At5g18820	At5g18820	Cpn60_alpha	Crocosphaera_subtropica__V__Prochlorococcus_marinus	Crocosphaera_subtropica	Prochlorococcus_marinus	Crocosphaera_subtropica	Prochlorococcus_marinus	Crocosphaera_subtropica_ACB52678.1	Prochlorococcus_marinus_MBO8239563.1	LG+R5	1224	28.9388
Bacteria	Nucleotide	Cpn60_beta_1_At1g55490	At1g55490	Cpn60_beta	Crocosphaera_subtropica__V__Prochlorococcus_marinus	Crocosphaera_subtropica	Prochlorococcus_marinus	Crocosphaera_subtropica	Prochlorococcus_marinus	Crocosphaera_subtropica_ACB52678.1	Prochlorococcus_marinus_MBO8239563.1	SYM+R8	1224	48.0408
Bacteria	Amino acid	Cpn60_beta_1_At1g55490	At1g55490	Cpn60_beta	Crocosphaera_subtropica__V__Prochlorococcus_marinus	Crocosphaera_subtropica	Prochlorococcus_marinus	Crocosphaera_subtropica	Prochlorococcus_marinus	Crocosphaera_subtropica_ACB52678.1	Prochlorococcus_marinus_MBO8239563.1	LG+R5	1224	28.9388
Bacteria	Nucleotide	Cpn60_beta_2_At3g13470	At3g13470	Cpn60_beta	Crocosphaera_subtropica__V__Prochlorococcus_marinus	Crocosphaera_subtropica	Prochlorococcus_marinus	Crocosphaera_subtropica	Prochlorococcus_marinus	Crocosphaera_subtropica_ACB52678.1	Prochlorococcus_marinus_MBO8239563.1	SYM+R8	1224	48.0408
Bacteria	Amino acid	Cpn60_beta_2_At3g13470	At3g13470	Cpn60_beta	Crocosphaera_subtropica__V__Prochlorococcus_marinus	Crocosphaera_subtropica	Prochlorococcus_marinus	Crocosphaera_subtropica	Prochlorococcus_marinus	Crocosphaera_subtropica_ACB52678.1	Prochlorococcus_marinus_MBO8239563.1	LG+R5	1224	28.9388
Bacteria	Nucleotide	Cpn60_beta_3_At5g56500	At5g56500	Cpn60_beta	Crocosphaera_subtropica__V__Prochlorococcus_marinus	Crocosphaera_subtropica	Prochlorococcus_marinus	Crocosphaera_subtropica	Prochlorococcus_marinus	Crocosphaera_subtropica_ACB52678.1	Prochlorococcus_marinus_MBO8239563.1	SYM+R8	1224	48.0408
Bacteria	Amino acid	Cpn60_beta_3_At5g56500	At5g56500	Cpn60_beta	Crocosphaera_subtropica__V__Prochlorococcus_marinus	Crocosphaera_subtropica	Prochlorococcus_marinus	Crocosphaera_subtropica	Prochlorococcus_marinus	Crocosphaera_subtropica_ACB52678.1	Prochlorococcus_marinus_MBO8239563.1	LG+R5	1224	28.9388
Bacteria	Nucleotide	Cpn60_beta_4_At1g26230	At1g26230	Cpn60_beta	Crocosphaera_subtropica__V__Prochlorococcus_marinus	Crocosphaera_subtropica	Prochlorococcus_marinus	Crocosphaera_subtropica	Prochlorococcus_marinus	Crocosphaera_subtropica_ACB52678.1	Prochlorococcus_marinus_MBO8239563.1	SYM+R8	1224	48.0408
Bacteria	Amino acid	Cpn60_beta_4_At1g26230	At1g26230	Cpn60_beta	Crocosphaera_subtropica__V__Prochlorococcus_marinus	Crocosphaera_subtropica	Prochlorococcus_marinus	Crocosphaera_subtropica	Prochlorococcus_marinus	Crocosphaera_subtropica_ACB52678.1	Prochlorococcus_marinus_MBO8239563.1	LG+R5	1224	28.9388
Bacteria	Nucleotide	Cpn10_1_At2g44650	At2g44650	Cpn10	Phaeobacter_gallaeciensis__V__Prochlorococcus_marinus	Phaeobacter_gallaeciensis	Prochlorococcus_marinus	Phaeobacter_gallaeciensis	Prochlorococcus_marinus	Phaeobacter_gallaeciensis_RBW57646.1	Prochlorococcus_marinus_MBO8240747.1	SYM+R8	816	3.73317
Bacteria	Amino acid	Cpn10_1_At2g44650	At2g44650	Cpn10	Phaeobacter_gallaeciensis__V__Prochlorococcus_marinus	Phaeobacter_gallaeciensis	Prochlorococcus_marinus	Phaeobacter_gallaeciensis	Prochlorococcus_marinus	Phaeobacter_gallaeciensis_RBW57646.1	Prochlorococcus_marinus_MBO8240747.1	LG+R5	816	11.1995
Bacteria	Nucleotide	Cpn10_1_At2g44650	At2g44650	Cpn10	Phaeobacter_gallaeciensis__V__Prochlorococcus_marinus	Phaeobacter_gallaeciensis	Prochlorococcus_marinus	Phaeobacter_gallaeciensis	Prochlorococcus_marinus	Phaeobacter_gallaeciensis_RBW58532.1	Prochlorococcus_marinus_MBO8240747.1	SYM+R8	816	6.91554
Bacteria	Amino acid	Cpn10_1_At2g44650	At2g44650	Cpn10	Phaeobacter_gallaeciensis__V__Prochlorococcus_marinus	Phaeobacter_gallaeciensis	Prochlorococcus_marinus	Phaeobacter_gallaeciensis	Prochlorococcus_marinus	Phaeobacter_gallaeciensis_RBW58532.1	Prochlorococcus_marinus_MBO8240747.1	LG+R5	816	15.9731
Bacteria	Nucleotide	Cpn10_2_At3g60210	At3g60210	Cpn10	Phaeobacter_gallaeciensis__V__Prochlorococcus_marinus	Phaeobacter_gallaeciensis	Prochlorococcus_marinus	Phaeobacter_gallaeciensis	Prochlorococcus_marinus	Phaeobacter_gallaeciensis_RBW57646.1	Prochlorococcus_marinus_MBO8240747.1	SYM+R8	816	3.73317
Bacteria	Amino acid	Cpn10_2_At3g60210	At3g60210	Cpn10	Phaeobacter_gallaeciensis__V__Prochlorococcus_marinus	Phaeobacter_gallaeciensis	Prochlorococcus_marinus	Phaeobacter_gallaeciensis	Prochlorococcus_marinus	Phaeobacter_gallaeciensis_RBW57646.1	Prochlorococcus_marinus_MBO8240747.1	LG+R5	816	11.1995
Bacteria	Nucleotide	Cpn10_2_At3g60210	At3g60210	Cpn10	Phaeobacter_gallaeciensis__V__Prochlorococcus_marinus	Phaeobacter_gallaeciensis	Prochlorococcus_marinus	Phaeobacter_gallaeciensis	Prochlorococcus_marinus	Phaeobacter_gallaeciensis_RBW58532.1	Prochlorococcus_marinus_MBO8240747.1	SYM+R8	816	6.91554
Bacteria	Amino acid	Cpn10_2_At3g60210	At3g60210	Cpn10	Phaeobacter_gallaeciensis__V__Prochlorococcus_marinus	Phaeobacter_gallaeciensis	Prochlorococcus_marinus	Phaeobacter_gallaeciensis	Prochlorococcus_marinus	Phaeobacter_gallaeciensis_RBW58532.1	Prochlorococcus_marinus_MBO8240747.1	LG+R5	816	15.9731
Bacteria	Nucleotide	Cpn20_At5g20720	At5g20720	Cpn20	Phaeobacter_gallaeciensis__V__Prochlorococcus_marinus	Phaeobacter_gallaeciensis	Prochlorococcus_marinus	Phaeobacter_gallaeciensis	Prochlorococcus_marinus	Phaeobacter_gallaeciensis_RBW57646.1	Prochlorococcus_marinus_MBO8240747.1	SYM+R8	816	3.73317
Bacteria	Amino acid	Cpn20_At5g20720	At5g20720	Cpn20	Phaeobacter_gallaeciensis__V__Prochlorococcus_marinus	Phaeobacter_gallaeciensis	Prochlorococcus_marinus	Phaeobacter_gallaeciensis	Prochlorococcus_marinus	Phaeobacter_gallaeciensis_RBW57646.1	Prochlorococcus_marinus_MBO8240747.1	LG+R5	816	11.1995
Bacteria	Nucleotide	Cpn20_At5g20720	At5g20720	Cpn20	Phaeobacter_gallaeciensis__V__Prochlorococcus_marinus	Phaeobacter_gallaeciensis	Prochlorococcus_marinus	Phaeobacter_gallaeciensis	Prochlorococcus_marinus	Phaeobacter_gallaeciensis_RBW58532.1	Prochlorococcus_marinus_MBO8240747.1	SYM+R8	816	6.91554
Bacteria	Amino acid	Cpn20_At5g20720	At5g20720	Cpn20	Phaeobacter_gallaeciensis__V__Prochlorococcus_marinus	Phaeobacter_gallaeciensis	Prochlorococcus_marinus	Phaeobacter_gallaeciensis	Prochlorococcus_marinus	Phaeobacter_gallaeciensis_RBW58532.1	Prochlorococcus_marinus_MBO8240747.1	LG+R5	816	15.9731
Bacteria	Nucleotide	Cpn60_alpha_1_At2g28000	At2g28000	Cpn60_alpha	Phaeobacter_gallaeciensis__V__Prochlorococcus_marinus	Phaeobacter_gallaeciensis	Prochlorococcus_marinus	Phaeobacter_gallaeciensis	Prochlorococcus_marinus	Phaeobacter_gallaeciensis_RBW57621.1	Prochlorococcus_marinus_MBO8239563.1	SYM+R8	816	27.8458
Bacteria	Nucleotide	Cpn60_alpha_1_At2g28000	At2g28000	Cpn60_alpha	Phaeobacter_gallaeciensis__V__Prochlorococcus_marinus	Phaeobacter_gallaeciensis	Prochlorococcus_marinus	Phaeobacter_gallaeciensis	Prochlorococcus_marinus	Phaeobacter_gallaeciensis_RBW58533.1	Prochlorococcus_marinus_MBO8239563.1	SYM+R8	816	23.929
Bacteria	Amino acid	Cpn60_alpha_1_At2g28000	At2g28000	Cpn60_alpha	Phaeobacter_gallaeciensis__V__Prochlorococcus_marinus	Phaeobacter_gallaeciensis	Prochlorococcus_marinus	Phaeobacter_gallaeciensis	Prochlorococcus_marinus	Phaeobacter_gallaeciensis_RBW57621.1	Prochlorococcus_marinus_MBO8239563.1	LG+R5	816	16.8299
Bacteria	Amino acid	Cpn60_alpha_1_At2g28000	At2g28000	Cpn60_alpha	Phaeobacter_gallaeciensis__V__Prochlorococcus_marinus	Phaeobacter_gallaeciensis	Prochlorococcus_marinus	Phaeobacter_gallaeciensis	Prochlorococcus_marinus	Phaeobacter_gallaeciensis_RBW58533.1	Prochlorococcus_marinus_MBO8239563.1	LG+R5	816	14.9939
Bacteria	Nucleotide	Cpn60_alpha_2_At5g18820	At5g18820	Cpn60_alpha	Phaeobacter_gallaeciensis__V__Prochlorococcus_marinus	Phaeobacter_gallaeciensis	Prochlorococcus_marinus	Phaeobacter_gallaeciensis	Prochlorococcus_marinus	Phaeobacter_gallaeciensis_RBW57621.1	Prochlorococcus_marinus_MBO8239563.1	SYM+R8	816	27.8458
Bacteria	Nucleotide	Cpn60_alpha_2_At5g18820	At5g18820	Cpn60_alpha	Phaeobacter_gallaeciensis__V__Prochlorococcus_marinus	Phaeobacter_gallaeciensis	Prochlorococcus_marinus	Phaeobacter_gallaeciensis	Prochlorococcus_marinus	Phaeobacter_gallaeciensis_RBW58533.1	Prochlorococcus_marinus_MBO8239563.1	SYM+R8	816	23.929
Bacteria	Amino acid	Cpn60_alpha_2_At5g18820	At5g18820	Cpn60_alpha	Phaeobacter_gallaeciensis__V__Prochlorococcus_marinus	Phaeobacter_gallaeciensis	Prochlorococcus_marinus	Phaeobacter_gallaeciensis	Prochlorococcus_marinus	Phaeobacter_gallaeciensis_RBW57621.1	Prochlorococcus_marinus_MBO8239563.1	LG+R5	816	16.8299
Bacteria	Amino acid	Cpn60_alpha_2_At5g18820	At5g18820	Cpn60_alpha	Phaeobacter_gallaeciensis__V__Prochlorococcus_marinus	Phaeobacter_gallaeciensis	Prochlorococcus_marinus	Phaeobacter_gallaeciensis	Prochlorococcus_marinus	Phaeobacter_gallaeciensis_RBW58533.1	Prochlorococcus_marinus_MBO8239563.1	LG+R5	816	14.9939
Bacteria	Nucleotide	Cpn60_beta_1_At1g55490	At1g55490	Cpn60_beta	Phaeobacter_gallaeciensis__V__Prochlorococcus_marinus	Phaeobacter_gallaeciensis	Prochlorococcus_marinus	Phaeobacter_gallaeciensis	Prochlorococcus_marinus	Phaeobacter_gallaeciensis_RBW57621.1	Prochlorococcus_marinus_MBO8239563.1	SYM+R8	816	27.8458
Bacteria	Nucleotide	Cpn60_beta_1_At1g55490	At1g55490	Cpn60_beta	Phaeobacter_gallaeciensis__V__Prochlorococcus_marinus	Phaeobacter_gallaeciensis	Prochlorococcus_marinus	Phaeobacter_gallaeciensis	Prochlorococcus_marinus	Phaeobacter_gallaeciensis_RBW58533.1	Prochlorococcus_marinus_MBO8239563.1	SYM+R8	816	23.929
Bacteria	Amino acid	Cpn60_beta_1_At1g55490	At1g55490	Cpn60_beta	Phaeobacter_gallaeciensis__V__Prochlorococcus_marinus	Phaeobacter_gallaeciensis	Prochlorococcus_marinus	Phaeobacter_gallaeciensis	Prochlorococcus_marinus	Phaeobacter_gallaeciensis_RBW57621.1	Prochlorococcus_marinus_MBO8239563.1	LG+R5	816	16.8299
Bacteria	Amino acid	Cpn60_beta_1_At1g55490	At1g55490	Cpn60_beta	Phaeobacter_gallaeciensis__V__Prochlorococcus_marinus	Phaeobacter_gallaeciensis	Prochlorococcus_marinus	Phaeobacter_gallaeciensis	Prochlorococcus_marinus	Phaeobacter_gallaeciensis_RBW58533.1	Prochlorococcus_marinus_MBO8239563.1	LG+R5	816	14.9939
Bacteria	Nucleotide	Cpn60_beta_2_At3g13470	At3g13470	Cpn60_beta	Phaeobacter_gallaeciensis__V__Prochlorococcus_marinus	Phaeobacter_gallaeciensis	Prochlorococcus_marinus	Phaeobacter_gallaeciensis	Prochlorococcus_marinus	Phaeobacter_gallaeciensis_RBW57621.1	Prochlorococcus_marinus_MBO8239563.1	SYM+R8	816	27.8458
Bacteria	Nucleotide	Cpn60_beta_2_At3g13470	At3g13470	Cpn60_beta	Phaeobacter_gallaeciensis__V__Prochlorococcus_marinus	Phaeobacter_gallaeciensis	Prochlorococcus_marinus	Phaeobacter_gallaeciensis	Prochlorococcus_marinus	Phaeobacter_gallaeciensis_RBW58533.1	Prochlorococcus_marinus_MBO8239563.1	SYM+R8	816	23.929
Bacteria	Amino acid	Cpn60_beta_2_At3g13470	At3g13470	Cpn60_beta	Phaeobacter_gallaeciensis__V__Prochlorococcus_marinus	Phaeobacter_gallaeciensis	Prochlorococcus_marinus	Phaeobacter_gallaeciensis	Prochlorococcus_marinus	Phaeobacter_gallaeciensis_RBW57621.1	Prochlorococcus_marinus_MBO8239563.1	LG+R5	816	16.8299
Bacteria	Amino acid	Cpn60_beta_2_At3g13470	At3g13470	Cpn60_beta	Phaeobacter_gallaeciensis__V__Prochlorococcus_marinus	Phaeobacter_gallaeciensis	Prochlorococcus_marinus	Phaeobacter_gallaeciensis	Prochlorococcus_marinus	Phaeobacter_gallaeciensis_RBW58533.1	Prochlorococcus_marinus_MBO8239563.1	LG+R5	816	14.9939
Bacteria	Nucleotide	Cpn60_beta_3_At5g56500	At5g56500	Cpn60_beta	Phaeobacter_gallaeciensis__V__Prochlorococcus_marinus	Phaeobacter_gallaeciensis	Prochlorococcus_marinus	Phaeobacter_gallaeciensis	Prochlorococcus_marinus	Phaeobacter_gallaeciensis_RBW57621.1	Prochlorococcus_marinus_MBO8239563.1	SYM+R8	816	27.8458
Bacteria	Nucleotide	Cpn60_beta_3_At5g56500	At5g56500	Cpn60_beta	Phaeobacter_gallaeciensis__V__Prochlorococcus_marinus	Phaeobacter_gallaeciensis	Prochlorococcus_marinus	Phaeobacter_gallaeciensis	Prochlorococcus_marinus	Phaeobacter_gallaeciensis_RBW58533.1	Prochlorococcus_marinus_MBO8239563.1	SYM+R8	816	23.929
Bacteria	Amino acid	Cpn60_beta_3_At5g56500	At5g56500	Cpn60_beta	Phaeobacter_gallaeciensis__V__Prochlorococcus_marinus	Phaeobacter_gallaeciensis	Prochlorococcus_marinus	Phaeobacter_gallaeciensis	Prochlorococcus_marinus	Phaeobacter_gallaeciensis_RBW57621.1	Prochlorococcus_marinus_MBO8239563.1	LG+R5	816	16.8299
Bacteria	Amino acid	Cpn60_beta_3_At5g56500	At5g56500	Cpn60_beta	Phaeobacter_gallaeciensis__V__Prochlorococcus_marinus	Phaeobacter_gallaeciensis	Prochlorococcus_marinus	Phaeobacter_gallaeciensis	Prochlorococcus_marinus	Phaeobacter_gallaeciensis_RBW58533.1	Prochlorococcus_marinus_MBO8239563.1	LG+R5	816	14.9939
Bacteria	Nucleotide	Cpn60_beta_4_At1g26230	At1g26230	Cpn60_beta	Phaeobacter_gallaeciensis__V__Prochlorococcus_marinus	Phaeobacter_gallaeciensis	Prochlorococcus_marinus	Phaeobacter_gallaeciensis	Prochlorococcus_marinus	Phaeobacter_gallaeciensis_RBW57621.1	Prochlorococcus_marinus_MBO8239563.1	SYM+R8	816	27.8458
Bacteria	Nucleotide	Cpn60_beta_4_At1g26230	At1g26230	Cpn60_beta	Phaeobacter_gallaeciensis__V__Prochlorococcus_marinus	Phaeobacter_gallaeciensis	Prochlorococcus_marinus	Phaeobacter_gallaeciensis	Prochlorococcus_marinus	Phaeobacter_gallaeciensis_RBW58533.1	Prochlorococcus_marinus_MBO8239563.1	SYM+R8	816	23.929
Bacteria	Amino acid	Cpn60_beta_4_At1g26230	At1g26230	Cpn60_beta	Phaeobacter_gallaeciensis__V__Prochlorococcus_marinus	Phaeobacter_gallaeciensis	Prochlorococcus_marinus	Phaeobacter_gallaeciensis	Prochlorococcus_marinus	Phaeobacter_gallaeciensis_RBW57621.1	Prochlorococcus_marinus_MBO8239563.1	LG+R5	816	16.8299
Bacteria	Amino acid	Cpn60_beta_4_At1g26230	At1g26230	Cpn60_beta	Phaeobacter_gallaeciensis__V__Prochlorococcus_marinus	Phaeobacter_gallaeciensis	Prochlorococcus_marinus	Phaeobacter_gallaeciensis	Prochlorococcus_marinus	Phaeobacter_gallaeciensis_RBW58533.1	Prochlorococcus_marinus_MBO8239563.1	LG+R5	816	14.9939
Bacteria	Nucleotide	Cpn10_1_At2g44650	At2g44650	Cpn10	Crocosphaera_subtropica__V__Prochlorothrix_hollandica	Crocosphaera_subtropica	Prochlorothrix_hollandica	Crocosphaera_subtropica	Prochlorothrix_hollandica	Crocosphaera_subtropica_ACB50693.1	Prochlorothrix_hollandica_KKJ00971.1	SYM+R8	1801	2.13651
Bacteria	Amino acid	Cpn10_1_At2g44650	At2g44650	Cpn10	Crocosphaera_subtropica__V__Prochlorothrix_hollandica	Crocosphaera_subtropica	Prochlorothrix_hollandica	Crocosphaera_subtropica	Prochlorothrix_hollandica	Crocosphaera_subtropica_ACB50693.1	Prochlorothrix_hollandica_KKJ00971.1	LG+R5	1801	5.24417
Bacteria	Nucleotide	Cpn10_2_At3g60210	At3g60210	Cpn10	Crocosphaera_subtropica__V__Prochlorothrix_hollandica	Crocosphaera_subtropica	Prochlorothrix_hollandica	Crocosphaera_subtropica	Prochlorothrix_hollandica	Crocosphaera_subtropica_ACB50693.1	Prochlorothrix_hollandica_KKJ00971.1	SYM+R8	1801	2.13651
Bacteria	Amino acid	Cpn10_2_At3g60210	At3g60210	Cpn10	Crocosphaera_subtropica__V__Prochlorothrix_hollandica	Crocosphaera_subtropica	Prochlorothrix_hollandica	Crocosphaera_subtropica	Prochlorothrix_hollandica	Crocosphaera_subtropica_ACB50693.1	Prochlorothrix_hollandica_KKJ00971.1	LG+R5	1801	5.24417
Bacteria	Nucleotide	Cpn20_At5g20720	At5g20720	Cpn20	Crocosphaera_subtropica__V__Prochlorothrix_hollandica	Crocosphaera_subtropica	Prochlorothrix_hollandica	Crocosphaera_subtropica	Prochlorothrix_hollandica	Crocosphaera_subtropica_ACB50693.1	Prochlorothrix_hollandica_KKJ00971.1	SYM+R8	1801	2.13651
Bacteria	Amino acid	Cpn20_At5g20720	At5g20720	Cpn20	Crocosphaera_subtropica__V__Prochlorothrix_hollandica	Crocosphaera_subtropica	Prochlorothrix_hollandica	Crocosphaera_subtropica	Prochlorothrix_hollandica	Crocosphaera_subtropica_ACB50693.1	Prochlorothrix_hollandica_KKJ00971.1	LG+R5	1801	5.24417
Bacteria	Nucleotide	RbcX_2_At5g19855	At5g19855	RbcX	Crocosphaera_subtropica__V__Prochlorothrix_hollandica	Crocosphaera_subtropica	Prochlorothrix_hollandica	Crocosphaera_subtropica	Prochlorothrix_hollandica	Crocosphaera_subtropica_ACB52513.1	Prochlorothrix_hollandica_KKI98153.1	SYM+R8	1801	87.1532
Bacteria	Amino acid	RbcX_2_At5g19855	At5g19855	RbcX	Crocosphaera_subtropica__V__Prochlorothrix_hollandica	Crocosphaera_subtropica	Prochlorothrix_hollandica	Crocosphaera_subtropica	Prochlorothrix_hollandica	Crocosphaera_subtropica_ACB52513.1	Prochlorothrix_hollandica_KKI98153.1	LG+R5	1801	79.3285
Bacteria	Nucleotide	Raf1_1_At5g28500	At5g28500	Raf1	Crocosphaera_subtropica__V__Prochlorothrix_hollandica	Crocosphaera_subtropica	Prochlorothrix_hollandica	Crocosphaera_subtropica	Prochlorothrix_hollandica	Crocosphaera_subtropica_ACB51272.1	Prochlorothrix_hollandica_KKJ00924.1	SYM+R8	1801	82.6582
Bacteria	Amino acid	Raf1_1_At5g28500	At5g28500	Raf1	Crocosphaera_subtropica__V__Prochlorothrix_hollandica	Crocosphaera_subtropica	Prochlorothrix_hollandica	Crocosphaera_subtropica	Prochlorothrix_hollandica	Crocosphaera_subtropica_ACB51272.1	Prochlorothrix_hollandica_KKJ00924.1	LG+R5	1801	78.9401
Bacteria	Nucleotide	Raf1_2_At3g04550	At3g04550	Raf1	Crocosphaera_subtropica__V__Prochlorothrix_hollandica	Crocosphaera_subtropica	Prochlorothrix_hollandica	Crocosphaera_subtropica	Prochlorothrix_hollandica	Crocosphaera_subtropica_ACB51272.1	Prochlorothrix_hollandica_KKJ00924.1	SYM+R8	1801	82.6582
Bacteria	Amino acid	Raf1_2_At3g04550	At3g04550	Raf1	Crocosphaera_subtropica__V__Prochlorothrix_hollandica	Crocosphaera_subtropica	Prochlorothrix_hollandica	Crocosphaera_subtropica	Prochlorothrix_hollandica	Crocosphaera_subtropica_ACB51272.1	Prochlorothrix_hollandica_KKJ00924.1	LG+R5	1801	78.9401
Bacteria	Nucleotide	Cpn10_1_At2g44650	At2g44650	Cpn10	Gloeomargarita_lithophora__V__Planktothrix_agardhii	Gloeomargarita_lithophora	Planktothrix_agardhii	Gloeomargarita_lithophora	Planktothrix_agardhii	Gloeomargarita_lithophora_APB34800.1	Planktothrix_agardhii_GDZ92586.1	SYM+R8	1688	0.79929
Bacteria	Amino acid	Cpn10_1_At2g44650	At2g44650	Cpn10	Gloeomargarita_lithophora__V__Planktothrix_agardhii	Gloeomargarita_lithophora	Planktothrix_agardhii	Gloeomargarita_lithophora	Planktothrix_agardhii	Gloeomargarita_lithophora_APB34800.1	Planktothrix_agardhii_GDZ92586.1	LG+R5	1688	3.28597
Bacteria	Nucleotide	Cpn10_2_At3g60210	At3g60210	Cpn10	Gloeomargarita_lithophora__V__Planktothrix_agardhii	Gloeomargarita_lithophora	Planktothrix_agardhii	Gloeomargarita_lithophora	Planktothrix_agardhii	Gloeomargarita_lithophora_APB34800.1	Planktothrix_agardhii_GDZ92586.1	SYM+R8	1688	0.79929
Bacteria	Amino acid	Cpn10_2_At3g60210	At3g60210	Cpn10	Gloeomargarita_lithophora__V__Planktothrix_agardhii	Gloeomargarita_lithophora	Planktothrix_agardhii	Gloeomargarita_lithophora	Planktothrix_agardhii	Gloeomargarita_lithophora_APB34800.1	Planktothrix_agardhii_GDZ92586.1	LG+R5	1688	3.28597
Bacteria	Nucleotide	Cpn20_At5g20720	At5g20720	Cpn20	Gloeomargarita_lithophora__V__Planktothrix_agardhii	Gloeomargarita_lithophora	Planktothrix_agardhii	Gloeomargarita_lithophora	Planktothrix_agardhii	Gloeomargarita_lithophora_APB34800.1	Planktothrix_agardhii_GDZ92586.1	SYM+R8	1688	0.79929
Bacteria	Amino acid	Cpn20_At5g20720	At5g20720	Cpn20	Gloeomargarita_lithophora__V__Planktothrix_agardhii	Gloeomargarita_lithophora	Planktothrix_agardhii	Gloeomargarita_lithophora	Planktothrix_agardhii	Gloeomargarita_lithophora_APB34800.1	Planktothrix_agardhii_GDZ92586.1	LG+R5	1688	3.28597
Bacteria	Nucleotide	RbcX_2_At5g19855	At5g19855	RbcX	Gloeomargarita_lithophora__V__Planktothrix_agardhii	Gloeomargarita_lithophora	Planktothrix_agardhii	Gloeomargarita_lithophora	Planktothrix_agardhii	Gloeomargarita_lithophora_APB32634.1	Planktothrix_agardhii_GDZ93100.1	SYM+R8	1688	53.7892
Bacteria	Amino acid	RbcX_2_At5g19855	At5g19855	RbcX	Gloeomargarita_lithophora__V__Planktothrix_agardhii	Gloeomargarita_lithophora	Planktothrix_agardhii	Gloeomargarita_lithophora	Planktothrix_agardhii	Gloeomargarita_lithophora_APB32634.1	Planktothrix_agardhii_GDZ93100.1	LG+R5	1688	54.2629
Bacteria	Nucleotide	Raf1_1_At5g28500	At5g28500	Raf1	Gloeomargarita_lithophora__V__Planktothrix_agardhii	Gloeomargarita_lithophora	Planktothrix_agardhii	Gloeomargarita_lithophora	Planktothrix_agardhii	Gloeomargarita_lithophora_APB33929.1	Planktothrix_agardhii_GDZ92648.1	SYM+R8	1688	80.373
Bacteria	Amino acid	Raf1_1_At5g28500	At5g28500	Raf1	Gloeomargarita_lithophora__V__Planktothrix_agardhii	Gloeomargarita_lithophora	Planktothrix_agardhii	Gloeomargarita_lithophora	Planktothrix_agardhii	Gloeomargarita_lithophora_APB33929.1	Planktothrix_agardhii_GDZ92648.1	LG+R5	1688	78.7152
Bacteria	Nucleotide	Raf1_2_At3g04550	At3g04550	Raf1	Gloeomargarita_lithophora__V__Planktothrix_agardhii	Gloeomargarita_lithophora	Planktothrix_agardhii	Gloeomargarita_lithophora	Planktothrix_agardhii	Gloeomargarita_lithophora_APB33929.1	Planktothrix_agardhii_GDZ92648.1	SYM+R8	1688	80.373
Bacteria	Amino acid	Raf1_2_At3g04550	At3g04550	Raf1	Gloeomargarita_lithophora__V__Planktothrix_agardhii	Gloeomargarita_lithophora	Planktothrix_agardhii	Gloeomargarita_lithophora	Planktothrix_agardhii	Gloeomargarita_lithophora_APB33929.1	Planktothrix_agardhii_GDZ92648.1	LG+R5	1688	78.7152
Bacteria	Nucleotide	Cpn10_1_At2g44650	At2g44650	Cpn10	Hydrogenophaga_pseudoflava__V__Novimethylophilus_kurashikiensis	Hydrogenophaga_pseudoflava	Novimethylophilus_kurashikiensis	Hydrogenophaga_pseudoflava	Novimethylophilus_kurashikiensis	Hydrogenophaga_pseudoflava_QBM29966.1	Novimethylophilus_kurashikiensis_GBG14198.1	SYM+R8	1602	9.32626
Bacteria	Amino acid	Cpn10_1_At2g44650	At2g44650	Cpn10	Hydrogenophaga_pseudoflava__V__Novimethylophilus_kurashikiensis	Hydrogenophaga_pseudoflava	Novimethylophilus_kurashikiensis	Hydrogenophaga_pseudoflava	Novimethylophilus_kurashikiensis	Hydrogenophaga_pseudoflava_QBM29966.1	Novimethylophilus_kurashikiensis_GBG14198.1	LG+R5	1602	13.3188
Bacteria	Nucleotide	Cpn10_2_At3g60210	At3g60210	Cpn10	Hydrogenophaga_pseudoflava__V__Novimethylophilus_kurashikiensis	Hydrogenophaga_pseudoflava	Novimethylophilus_kurashikiensis	Hydrogenophaga_pseudoflava	Novimethylophilus_kurashikiensis	Hydrogenophaga_pseudoflava_QBM29966.1	Novimethylophilus_kurashikiensis_GBG14198.1	SYM+R8	1602	9.32626
Bacteria	Amino acid	Cpn10_2_At3g60210	At3g60210	Cpn10	Hydrogenophaga_pseudoflava__V__Novimethylophilus_kurashikiensis	Hydrogenophaga_pseudoflava	Novimethylophilus_kurashikiensis	Hydrogenophaga_pseudoflava	Novimethylophilus_kurashikiensis	Hydrogenophaga_pseudoflava_QBM29966.1	Novimethylophilus_kurashikiensis_GBG14198.1	LG+R5	1602	13.3188
Bacteria	Nucleotide	Cpn20_At5g20720	At5g20720	Cpn20	Hydrogenophaga_pseudoflava__V__Novimethylophilus_kurashikiensis	Hydrogenophaga_pseudoflava	Novimethylophilus_kurashikiensis	Hydrogenophaga_pseudoflava	Novimethylophilus_kurashikiensis	Hydrogenophaga_pseudoflava_QBM29966.1	Novimethylophilus_kurashikiensis_GBG14198.1	SYM+R8	1602	9.32626
Bacteria	Amino acid	Cpn20_At5g20720	At5g20720	Cpn20	Hydrogenophaga_pseudoflava__V__Novimethylophilus_kurashikiensis	Hydrogenophaga_pseudoflava	Novimethylophilus_kurashikiensis	Hydrogenophaga_pseudoflava	Novimethylophilus_kurashikiensis	Hydrogenophaga_pseudoflava_QBM29966.1	Novimethylophilus_kurashikiensis_GBG14198.1	LG+R5	1602	13.3188
Bacteria	Nucleotide	Raf2_At5g51110	At5g51110	Raf2	Hydrogenophaga_pseudoflava__V__Novimethylophilus_kurashikiensis	Hydrogenophaga_pseudoflava	Novimethylophilus_kurashikiensis	Hydrogenophaga_pseudoflava	Novimethylophilus_kurashikiensis	Hydrogenophaga_pseudoflava_QBM27781.1	Novimethylophilus_kurashikiensis_GBG12681.1	SYM+R8	1602	92.4205
Bacteria	Amino acid	Raf2_At5g51110	At5g51110	Raf2	Hydrogenophaga_pseudoflava__V__Novimethylophilus_kurashikiensis	Hydrogenophaga_pseudoflava	Novimethylophilus_kurashikiensis	Hydrogenophaga_pseudoflava	Novimethylophilus_kurashikiensis	Hydrogenophaga_pseudoflava_QBM27781.1	Novimethylophilus_kurashikiensis_GBG12681.1	LG+R5	1602	93.1691
Bacteria	Nucleotide	Cpn10_1_At2g44650	At2g44650	Cpn10	Methylacidimicrobium_tartarophylax__V__Thioflexothrix_psekupsii	Methylacidimicrobium_tartarophylax	Thioflexothrix_psekupsii	Methylacidimicrobium_tartarophylax	Thioflexothrix_psekupsii	Methylacidimicrobium_tartarophylax_VVM04393.1	Thioflexothrix_psekupsii_OUD15380.1	SYM+R8	815	3.00245
Bacteria	Amino acid	Cpn10_1_At2g44650	At2g44650	Cpn10	Methylacidimicrobium_tartarophylax__V__Thioflexothrix_psekupsii	Methylacidimicrobium_tartarophylax	Thioflexothrix_psekupsii	Methylacidimicrobium_tartarophylax	Thioflexothrix_psekupsii	Methylacidimicrobium_tartarophylax_VVM04393.1	Thioflexothrix_psekupsii_OUD15380.1	LG+R5	815	5.08578
Bacteria	Nucleotide	Cpn10_2_At3g60210	At3g60210	Cpn10	Methylacidimicrobium_tartarophylax__V__Thioflexothrix_psekupsii	Methylacidimicrobium_tartarophylax	Thioflexothrix_psekupsii	Methylacidimicrobium_tartarophylax	Thioflexothrix_psekupsii	Methylacidimicrobium_tartarophylax_VVM04393.1	Thioflexothrix_psekupsii_OUD15380.1	SYM+R8	815	3.00245
Bacteria	Amino acid	Cpn10_2_At3g60210	At3g60210	Cpn10	Methylacidimicrobium_tartarophylax__V__Thioflexothrix_psekupsii	Methylacidimicrobium_tartarophylax	Thioflexothrix_psekupsii	Methylacidimicrobium_tartarophylax	Thioflexothrix_psekupsii	Methylacidimicrobium_tartarophylax_VVM04393.1	Thioflexothrix_psekupsii_OUD15380.1	LG+R5	815	5.08578
Bacteria	Nucleotide	Cpn20_At5g20720	At5g20720	Cpn20	Methylacidimicrobium_tartarophylax__V__Thioflexothrix_psekupsii	Methylacidimicrobium_tartarophylax	Thioflexothrix_psekupsii	Methylacidimicrobium_tartarophylax	Thioflexothrix_psekupsii	Methylacidimicrobium_tartarophylax_VVM04393.1	Thioflexothrix_psekupsii_OUD15380.1	SYM+R8	815	3.00245
Bacteria	Amino acid	Cpn20_At5g20720	At5g20720	Cpn20	Methylacidimicrobium_tartarophylax__V__Thioflexothrix_psekupsii	Methylacidimicrobium_tartarophylax	Thioflexothrix_psekupsii	Methylacidimicrobium_tartarophylax	Thioflexothrix_psekupsii	Methylacidimicrobium_tartarophylax_VVM04393.1	Thioflexothrix_psekupsii_OUD15380.1	LG+R5	815	5.08578
Bacteria	Nucleotide	Raf2_At5g51110	At5g51110	Raf2	Methylacidimicrobium_tartarophylax__V__Thioflexothrix_psekupsii	Methylacidimicrobium_tartarophylax	Thioflexothrix_psekupsii	Methylacidimicrobium_tartarophylax	Thioflexothrix_psekupsii	Methylacidimicrobium_tartarophylax_VVM05368.1	Thioflexothrix_psekupsii_OUD14974.1	SYM+R8	815	42.7083
Bacteria	Amino acid	Raf2_At5g51110	At5g51110	Raf2	Methylacidimicrobium_tartarophylax__V__Thioflexothrix_psekupsii	Methylacidimicrobium_tartarophylax	Thioflexothrix_psekupsii	Methylacidimicrobium_tartarophylax	Thioflexothrix_psekupsii	Methylacidimicrobium_tartarophylax_VVM05368.1	Thioflexothrix_psekupsii_OUD14974.1	LG+R5	815	53.8603
Bacteria	Nucleotide	Cpn10_1_At2g44650	At2g44650	Cpn10	Novimethylophilus_kurashikiensis__V__Raphidiopsis_brookii	Novimethylophilus_kurashikiensis	Raphidiopsis_brookii	Novimethylophilus_kurashikiensis	Raphidiopsis_brookii	Novimethylophilus_kurashikiensis_GBG14198.1	Raphidiopsis_brookii_EFA73240.1	SYM+R8	851	15.7864
Bacteria	Amino acid	Cpn10_1_At2g44650	At2g44650	Cpn10	Novimethylophilus_kurashikiensis__V__Raphidiopsis_brookii	Novimethylophilus_kurashikiensis	Raphidiopsis_brookii	Novimethylophilus_kurashikiensis	Raphidiopsis_brookii	Novimethylophilus_kurashikiensis_GBG14198.1	Raphidiopsis_brookii_EFA73240.1	LG+R5	851	26.9366
Bacteria	Nucleotide	Cpn10_2_At3g60210	At3g60210	Cpn10	Novimethylophilus_kurashikiensis__V__Raphidiopsis_brookii	Novimethylophilus_kurashikiensis	Raphidiopsis_brookii	Novimethylophilus_kurashikiensis	Raphidiopsis_brookii	Novimethylophilus_kurashikiensis_GBG14198.1	Raphidiopsis_brookii_EFA73240.1	SYM+R8	851	15.7864
Bacteria	Amino acid	Cpn10_2_At3g60210	At3g60210	Cpn10	Novimethylophilus_kurashikiensis__V__Raphidiopsis_brookii	Novimethylophilus_kurashikiensis	Raphidiopsis_brookii	Novimethylophilus_kurashikiensis	Raphidiopsis_brookii	Novimethylophilus_kurashikiensis_GBG14198.1	Raphidiopsis_brookii_EFA73240.1	LG+R5	851	26.9366
Bacteria	Nucleotide	Cpn20_At5g20720	At5g20720	Cpn20	Novimethylophilus_kurashikiensis__V__Raphidiopsis_brookii	Novimethylophilus_kurashikiensis	Raphidiopsis_brookii	Novimethylophilus_kurashikiensis	Raphidiopsis_brookii	Novimethylophilus_kurashikiensis_GBG14198.1	Raphidiopsis_brookii_EFA73240.1	SYM+R8	851	15.7864
Bacteria	Amino acid	Cpn20_At5g20720	At5g20720	Cpn20	Novimethylophilus_kurashikiensis__V__Raphidiopsis_brookii	Novimethylophilus_kurashikiensis	Raphidiopsis_brookii	Novimethylophilus_kurashikiensis	Raphidiopsis_brookii	Novimethylophilus_kurashikiensis_GBG14198.1	Raphidiopsis_brookii_EFA73240.1	LG+R5	851	26.9366
Bacteria	Nucleotide	Raf2_At5g51110	At5g51110	Raf2	Novimethylophilus_kurashikiensis__V__Raphidiopsis_brookii	Novimethylophilus_kurashikiensis	Raphidiopsis_brookii	Novimethylophilus_kurashikiensis	Raphidiopsis_brookii	Novimethylophilus_kurashikiensis_GBG12681.1	Raphidiopsis_brookii_EFA73111.1	SYM+R8	851	77.5235
Bacteria	Amino acid	Raf2_At5g51110	At5g51110	Raf2	Novimethylophilus_kurashikiensis__V__Raphidiopsis_brookii	Novimethylophilus_kurashikiensis	Raphidiopsis_brookii	Novimethylophilus_kurashikiensis	Raphidiopsis_brookii	Novimethylophilus_kurashikiensis_GBG12681.1	Raphidiopsis_brookii_EFA73111.1	LG+R5	851	83.2746
Bacteria	Nucleotide	Cpn60_alpha_1_At2g28000	At2g28000	Cpn60_alpha	Prochlorococcus_marinus__V__Synechococcus_elongatus	Prochlorococcus_marinus	Synechococcus_elongatus	Prochlorococcus_marinus	Synechococcus_elongatus	Prochlorococcus_marinus_MBO8239563.1	Synechococcus_elongatus_QFZ93148.1	SYM+R8	1033	45.6963
Bacteria	Amino acid	Cpn60_alpha_1_At2g28000	At2g28000	Cpn60_alpha	Prochlorococcus_marinus__V__Synechococcus_elongatus	Prochlorococcus_marinus	Synechococcus_elongatus	Prochlorococcus_marinus	Synechococcus_elongatus	Prochlorococcus_marinus_MBO8239563.1	Synechococcus_elongatus_QFZ93148.1	LG+R5	1033	32.1567
Bacteria	Nucleotide	Cpn60_alpha_2_At5g18820	At5g18820	Cpn60_alpha	Prochlorococcus_marinus__V__Synechococcus_elongatus	Prochlorococcus_marinus	Synechococcus_elongatus	Prochlorococcus_marinus	Synechococcus_elongatus	Prochlorococcus_marinus_MBO8239563.1	Synechococcus_elongatus_QFZ93148.1	SYM+R8	1033	45.6963
Bacteria	Amino acid	Cpn60_alpha_2_At5g18820	At5g18820	Cpn60_alpha	Prochlorococcus_marinus__V__Synechococcus_elongatus	Prochlorococcus_marinus	Synechococcus_elongatus	Prochlorococcus_marinus	Synechococcus_elongatus	Prochlorococcus_marinus_MBO8239563.1	Synechococcus_elongatus_QFZ93148.1	LG+R5	1033	32.1567
Bacteria	Nucleotide	Cpn60_beta_1_At1g55490	At1g55490	Cpn60_beta	Prochlorococcus_marinus__V__Synechococcus_elongatus	Prochlorococcus_marinus	Synechococcus_elongatus	Prochlorococcus_marinus	Synechococcus_elongatus	Prochlorococcus_marinus_MBO8239563.1	Synechococcus_elongatus_QFZ93148.1	SYM+R8	1033	45.6963
Bacteria	Amino acid	Cpn60_beta_1_At1g55490	At1g55490	Cpn60_beta	Prochlorococcus_marinus__V__Synechococcus_elongatus	Prochlorococcus_marinus	Synechococcus_elongatus	Prochlorococcus_marinus	Synechococcus_elongatus	Prochlorococcus_marinus_MBO8239563.1	Synechococcus_elongatus_QFZ93148.1	LG+R5	1033	32.1567
Bacteria	Nucleotide	Cpn60_beta_2_At3g13470	At3g13470	Cpn60_beta	Prochlorococcus_marinus__V__Synechococcus_elongatus	Prochlorococcus_marinus	Synechococcus_elongatus	Prochlorococcus_marinus	Synechococcus_elongatus	Prochlorococcus_marinus_MBO8239563.1	Synechococcus_elongatus_QFZ93148.1	SYM+R8	1033	45.6963
Bacteria	Amino acid	Cpn60_beta_2_At3g13470	At3g13470	Cpn60_beta	Prochlorococcus_marinus__V__Synechococcus_elongatus	Prochlorococcus_marinus	Synechococcus_elongatus	Prochlorococcus_marinus	Synechococcus_elongatus	Prochlorococcus_marinus_MBO8239563.1	Synechococcus_elongatus_QFZ93148.1	LG+R5	1033	32.1567
Bacteria	Nucleotide	Cpn60_beta_3_At5g56500	At5g56500	Cpn60_beta	Prochlorococcus_marinus__V__Synechococcus_elongatus	Prochlorococcus_marinus	Synechococcus_elongatus	Prochlorococcus_marinus	Synechococcus_elongatus	Prochlorococcus_marinus_MBO8239563.1	Synechococcus_elongatus_QFZ93148.1	SYM+R8	1033	45.6963
Bacteria	Amino acid	Cpn60_beta_3_At5g56500	At5g56500	Cpn60_beta	Prochlorococcus_marinus__V__Synechococcus_elongatus	Prochlorococcus_marinus	Synechococcus_elongatus	Prochlorococcus_marinus	Synechococcus_elongatus	Prochlorococcus_marinus_MBO8239563.1	Synechococcus_elongatus_QFZ93148.1	LG+R5	1033	32.1567
Bacteria	Nucleotide	Cpn60_beta_4_At1g26230	At1g26230	Cpn60_beta	Prochlorococcus_marinus__V__Synechococcus_elongatus	Prochlorococcus_marinus	Synechococcus_elongatus	Prochlorococcus_marinus	Synechococcus_elongatus	Prochlorococcus_marinus_MBO8239563.1	Synechococcus_elongatus_QFZ93148.1	SYM+R8	1033	45.6963
Bacteria	Amino acid	Cpn60_beta_4_At1g26230	At1g26230	Cpn60_beta	Prochlorococcus_marinus__V__Synechococcus_elongatus	Prochlorococcus_marinus	Synechococcus_elongatus	Prochlorococcus_marinus	Synechococcus_elongatus	Prochlorococcus_marinus_MBO8239563.1	Synechococcus_elongatus_QFZ93148.1	LG+R5	1033	32.1567
Bacteria	Nucleotide	Cpn10_1_At2g44650	At2g44650	Cpn10	Prochlorococcus_marinus__V__Synechococcus_elongatus	Prochlorococcus_marinus	Synechococcus_elongatus	Prochlorococcus_marinus	Synechococcus_elongatus	Prochlorococcus_marinus_MBO8240747.1	Synechococcus_elongatus_QFZ91854.1	SYM+R8	1033	0.338491
Bacteria	Amino acid	Cpn10_1_At2g44650	At2g44650	Cpn10	Prochlorococcus_marinus__V__Synechococcus_elongatus	Prochlorococcus_marinus	Synechococcus_elongatus	Prochlorococcus_marinus	Synechococcus_elongatus	Prochlorococcus_marinus_MBO8240747.1	Synechococcus_elongatus_QFZ91854.1	LG+R5	1033	4.01354
Bacteria	Nucleotide	Cpn10_2_At3g60210	At3g60210	Cpn10	Prochlorococcus_marinus__V__Synechococcus_elongatus	Prochlorococcus_marinus	Synechococcus_elongatus	Prochlorococcus_marinus	Synechococcus_elongatus	Prochlorococcus_marinus_MBO8240747.1	Synechococcus_elongatus_QFZ91854.1	SYM+R8	1033	0.338491
Bacteria	Amino acid	Cpn10_2_At3g60210	At3g60210	Cpn10	Prochlorococcus_marinus__V__Synechococcus_elongatus	Prochlorococcus_marinus	Synechococcus_elongatus	Prochlorococcus_marinus	Synechococcus_elongatus	Prochlorococcus_marinus_MBO8240747.1	Synechococcus_elongatus_QFZ91854.1	LG+R5	1033	4.01354
Bacteria	Nucleotide	Cpn20_At5g20720	At5g20720	Cpn20	Prochlorococcus_marinus__V__Synechococcus_elongatus	Prochlorococcus_marinus	Synechococcus_elongatus	Prochlorococcus_marinus	Synechococcus_elongatus	Prochlorococcus_marinus_MBO8240747.1	Synechococcus_elongatus_QFZ91854.1	SYM+R8	1033	0.338491
Bacteria	Amino acid	Cpn20_At5g20720	At5g20720	Cpn20	Prochlorococcus_marinus__V__Synechococcus_elongatus	Prochlorococcus_marinus	Synechococcus_elongatus	Prochlorococcus_marinus	Synechococcus_elongatus	Prochlorococcus_marinus_MBO8240747.1	Synechococcus_elongatus_QFZ91854.1	LG+R5	1033	4.01354
Bacteria	Nucleotide	Cpn10_1_At2g44650	At2g44650	Cpn10	Aurantimonas_manganoxydans__V__Methylacidimicrobium_cyclopophantes	Aurantimonas_manganoxydans	Methylacidimicrobium_cyclopophantes	Aurantimonas_manganoxydans	Methylacidimicrobium_cyclopophantes	Aurantimonas_manganoxydans_EAS49758.1	Methylacidimicrobium_cyclopophantes_VVM04948.1	SYM+R8	827	7.78986
Bacteria	Amino acid	Cpn10_1_At2g44650	At2g44650	Cpn10	Aurantimonas_manganoxydans__V__Methylacidimicrobium_cyclopophantes	Aurantimonas_manganoxydans	Methylacidimicrobium_cyclopophantes	Aurantimonas_manganoxydans	Methylacidimicrobium_cyclopophantes	Aurantimonas_manganoxydans_EAS49758.1	Methylacidimicrobium_cyclopophantes_VVM04948.1	LG+R5	827	3.20048
Bacteria	Nucleotide	Cpn10_2_At3g60210	At3g60210	Cpn10	Aurantimonas_manganoxydans__V__Methylacidimicrobium_cyclopophantes	Aurantimonas_manganoxydans	Methylacidimicrobium_cyclopophantes	Aurantimonas_manganoxydans	Methylacidimicrobium_cyclopophantes	Aurantimonas_manganoxydans_EAS49758.1	Methylacidimicrobium_cyclopophantes_VVM04948.1	SYM+R8	827	7.78986
Bacteria	Amino acid	Cpn10_2_At3g60210	At3g60210	Cpn10	Aurantimonas_manganoxydans__V__Methylacidimicrobium_cyclopophantes	Aurantimonas_manganoxydans	Methylacidimicrobium_cyclopophantes	Aurantimonas_manganoxydans	Methylacidimicrobium_cyclopophantes	Aurantimonas_manganoxydans_EAS49758.1	Methylacidimicrobium_cyclopophantes_VVM04948.1	LG+R5	827	3.20048
Bacteria	Nucleotide	Cpn20_At5g20720	At5g20720	Cpn20	Aurantimonas_manganoxydans__V__Methylacidimicrobium_cyclopophantes	Aurantimonas_manganoxydans	Methylacidimicrobium_cyclopophantes	Aurantimonas_manganoxydans	Methylacidimicrobium_cyclopophantes	Aurantimonas_manganoxydans_EAS49758.1	Methylacidimicrobium_cyclopophantes_VVM04948.1	SYM+R8	827	7.78986
Bacteria	Amino acid	Cpn20_At5g20720	At5g20720	Cpn20	Aurantimonas_manganoxydans__V__Methylacidimicrobium_cyclopophantes	Aurantimonas_manganoxydans	Methylacidimicrobium_cyclopophantes	Aurantimonas_manganoxydans	Methylacidimicrobium_cyclopophantes	Aurantimonas_manganoxydans_EAS49758.1	Methylacidimicrobium_cyclopophantes_VVM04948.1	LG+R5	827	3.20048
Bacteria	Nucleotide	Cpn10_1_At2g44650	At2g44650	Cpn10	Gloeobacter_kilaueensis__V__Thioflexothrix_psekupsii	Gloeobacter_kilaueensis	Thioflexothrix_psekupsii	Gloeobacter_kilaueensis	Thioflexothrix_psekupsii	Gloeobacter_kilaueensis_AGY56312.1	Thioflexothrix_psekupsii_OUD15380.1	SYM+R8	984	9.18782
Bacteria	Amino acid	Cpn10_1_At2g44650	At2g44650	Cpn10	Gloeobacter_kilaueensis__V__Thioflexothrix_psekupsii	Gloeobacter_kilaueensis	Thioflexothrix_psekupsii	Gloeobacter_kilaueensis	Thioflexothrix_psekupsii	Gloeobacter_kilaueensis_AGY56312.1	Thioflexothrix_psekupsii_OUD15380.1	LG+R5	984	7.96954
Bacteria	Nucleotide	Cpn10_1_At2g44650	At2g44650	Cpn10	Gloeobacter_kilaueensis__V__Thioflexothrix_psekupsii	Gloeobacter_kilaueensis	Thioflexothrix_psekupsii	Gloeobacter_kilaueensis	Thioflexothrix_psekupsii	Gloeobacter_kilaueensis_AGY60194.1	Thioflexothrix_psekupsii_OUD15380.1	SYM+R8	984	2.28426
Bacteria	Amino acid	Cpn10_1_At2g44650	At2g44650	Cpn10	Gloeobacter_kilaueensis__V__Thioflexothrix_psekupsii	Gloeobacter_kilaueensis	Thioflexothrix_psekupsii	Gloeobacter_kilaueensis	Thioflexothrix_psekupsii	Gloeobacter_kilaueensis_AGY60194.1	Thioflexothrix_psekupsii_OUD15380.1	LG+R5	984	4.11168
Bacteria	Nucleotide	Cpn10_2_At3g60210	At3g60210	Cpn10	Gloeobacter_kilaueensis__V__Thioflexothrix_psekupsii	Gloeobacter_kilaueensis	Thioflexothrix_psekupsii	Gloeobacter_kilaueensis	Thioflexothrix_psekupsii	Gloeobacter_kilaueensis_AGY56312.1	Thioflexothrix_psekupsii_OUD15380.1	SYM+R8	984	9.18782
Bacteria	Amino acid	Cpn10_2_At3g60210	At3g60210	Cpn10	Gloeobacter_kilaueensis__V__Thioflexothrix_psekupsii	Gloeobacter_kilaueensis	Thioflexothrix_psekupsii	Gloeobacter_kilaueensis	Thioflexothrix_psekupsii	Gloeobacter_kilaueensis_AGY56312.1	Thioflexothrix_psekupsii_OUD15380.1	LG+R5	984	7.96954
Bacteria	Nucleotide	Cpn10_2_At3g60210	At3g60210	Cpn10	Gloeobacter_kilaueensis__V__Thioflexothrix_psekupsii	Gloeobacter_kilaueensis	Thioflexothrix_psekupsii	Gloeobacter_kilaueensis	Thioflexothrix_psekupsii	Gloeobacter_kilaueensis_AGY60194.1	Thioflexothrix_psekupsii_OUD15380.1	SYM+R8	984	2.28426
Bacteria	Amino acid	Cpn10_2_At3g60210	At3g60210	Cpn10	Gloeobacter_kilaueensis__V__Thioflexothrix_psekupsii	Gloeobacter_kilaueensis	Thioflexothrix_psekupsii	Gloeobacter_kilaueensis	Thioflexothrix_psekupsii	Gloeobacter_kilaueensis_AGY60194.1	Thioflexothrix_psekupsii_OUD15380.1	LG+R5	984	4.11168
Bacteria	Nucleotide	Cpn20_At5g20720	At5g20720	Cpn20	Gloeobacter_kilaueensis__V__Thioflexothrix_psekupsii	Gloeobacter_kilaueensis	Thioflexothrix_psekupsii	Gloeobacter_kilaueensis	Thioflexothrix_psekupsii	Gloeobacter_kilaueensis_AGY56312.1	Thioflexothrix_psekupsii_OUD15380.1	SYM+R8	984	9.18782
Bacteria	Amino acid	Cpn20_At5g20720	At5g20720	Cpn20	Gloeobacter_kilaueensis__V__Thioflexothrix_psekupsii	Gloeobacter_kilaueensis	Thioflexothrix_psekupsii	Gloeobacter_kilaueensis	Thioflexothrix_psekupsii	Gloeobacter_kilaueensis_AGY56312.1	Thioflexothrix_psekupsii_OUD15380.1	LG+R5	984	7.96954
Bacteria	Nucleotide	Cpn20_At5g20720	At5g20720	Cpn20	Gloeobacter_kilaueensis__V__Thioflexothrix_psekupsii	Gloeobacter_kilaueensis	Thioflexothrix_psekupsii	Gloeobacter_kilaueensis	Thioflexothrix_psekupsii	Gloeobacter_kilaueensis_AGY60194.1	Thioflexothrix_psekupsii_OUD15380.1	SYM+R8	984	2.28426
Bacteria	Amino acid	Cpn20_At5g20720	At5g20720	Cpn20	Gloeobacter_kilaueensis__V__Thioflexothrix_psekupsii	Gloeobacter_kilaueensis	Thioflexothrix_psekupsii	Gloeobacter_kilaueensis	Thioflexothrix_psekupsii	Gloeobacter_kilaueensis_AGY60194.1	Thioflexothrix_psekupsii_OUD15380.1	LG+R5	984	4.11168
Bacteria	Nucleotide	Raf2_At5g51110	At5g51110	Raf2	Gloeobacter_kilaueensis__V__Thioflexothrix_psekupsii	Gloeobacter_kilaueensis	Thioflexothrix_psekupsii	Gloeobacter_kilaueensis	Thioflexothrix_psekupsii	Gloeobacter_kilaueensis_AGY57065.1	Thioflexothrix_psekupsii_OUD14974.1	SYM+R8	984	36.0914
Bacteria	Amino acid	Raf2_At5g51110	At5g51110	Raf2	Gloeobacter_kilaueensis__V__Thioflexothrix_psekupsii	Gloeobacter_kilaueensis	Thioflexothrix_psekupsii	Gloeobacter_kilaueensis	Thioflexothrix_psekupsii	Gloeobacter_kilaueensis_AGY57065.1	Thioflexothrix_psekupsii_OUD14974.1	LG+R5	984	33.6548
Bacteria	Nucleotide	Cpn60_alpha_1_At2g28000	At2g28000	Cpn60_alpha	Nocardia_seriolae__V__Thermosynechococcus_elongatus	Nocardia_seriolae	Thermosynechococcus_elongatus	Nocardia_seriolae	Thermosynechococcus_elongatus	Nocardia_seriolae_GAP27274.1	Thermosynechococcus_elongatus_QLL29592.1	SYM+R8	1005	8.10139
Bacteria	Nucleotide	Cpn60_alpha_1_At2g28000	At2g28000	Cpn60_alpha	Nocardia_seriolae__V__Thermosynechococcus_elongatus	Nocardia_seriolae	Thermosynechococcus_elongatus	Nocardia_seriolae	Thermosynechococcus_elongatus	Nocardia_seriolae_GAP27274.1	Thermosynechococcus_elongatus_QLL29608.1	SYM+R8	1005	1.73956
Bacteria	Amino acid	Cpn60_alpha_1_At2g28000	At2g28000	Cpn60_alpha	Nocardia_seriolae__V__Thermosynechococcus_elongatus	Nocardia_seriolae	Thermosynechococcus_elongatus	Nocardia_seriolae	Thermosynechococcus_elongatus	Nocardia_seriolae_GAP27274.1	Thermosynechococcus_elongatus_QLL29592.1	LG+R5	1005	10.8847
Bacteria	Amino acid	Cpn60_alpha_1_At2g28000	At2g28000	Cpn60_alpha	Nocardia_seriolae__V__Thermosynechococcus_elongatus	Nocardia_seriolae	Thermosynechococcus_elongatus	Nocardia_seriolae	Thermosynechococcus_elongatus	Nocardia_seriolae_GAP27274.1	Thermosynechococcus_elongatus_QLL29608.1	LG+R5	1005	7.20676
Bacteria	Nucleotide	Cpn60_alpha_1_At2g28000	At2g28000	Cpn60_alpha	Nocardia_seriolae__V__Thermosynechococcus_elongatus	Nocardia_seriolae	Thermosynechococcus_elongatus	Nocardia_seriolae	Thermosynechococcus_elongatus	Nocardia_seriolae_GAP32746.1	Thermosynechococcus_elongatus_QLL29592.1	SYM+R8	1005	4.62227
Bacteria	Nucleotide	Cpn60_alpha_1_At2g28000	At2g28000	Cpn60_alpha	Nocardia_seriolae__V__Thermosynechococcus_elongatus	Nocardia_seriolae	Thermosynechococcus_elongatus	Nocardia_seriolae	Thermosynechococcus_elongatus	Nocardia_seriolae_GAP32746.1	Thermosynechococcus_elongatus_QLL29608.1	SYM+R8	1005	0.347913
Bacteria	Amino acid	Cpn60_alpha_1_At2g28000	At2g28000	Cpn60_alpha	Nocardia_seriolae__V__Thermosynechococcus_elongatus	Nocardia_seriolae	Thermosynechococcus_elongatus	Nocardia_seriolae	Thermosynechococcus_elongatus	Nocardia_seriolae_GAP32746.1	Thermosynechococcus_elongatus_QLL29592.1	LG+R5	1005	5.5169
Bacteria	Amino acid	Cpn60_alpha_1_At2g28000	At2g28000	Cpn60_alpha	Nocardia_seriolae__V__Thermosynechococcus_elongatus	Nocardia_seriolae	Thermosynechococcus_elongatus	Nocardia_seriolae	Thermosynechococcus_elongatus	Nocardia_seriolae_GAP32746.1	Thermosynechococcus_elongatus_QLL29608.1	LG+R5	1005	3.23062
Bacteria	Nucleotide	Cpn60_alpha_2_At5g18820	At5g18820	Cpn60_alpha	Nocardia_seriolae__V__Thermosynechococcus_elongatus	Nocardia_seriolae	Thermosynechococcus_elongatus	Nocardia_seriolae	Thermosynechococcus_elongatus	Nocardia_seriolae_GAP27274.1	Thermosynechococcus_elongatus_QLL29592.1	SYM+R8	1005	8.10139
Bacteria	Nucleotide	Cpn60_alpha_2_At5g18820	At5g18820	Cpn60_alpha	Nocardia_seriolae__V__Thermosynechococcus_elongatus	Nocardia_seriolae	Thermosynechococcus_elongatus	Nocardia_seriolae	Thermosynechococcus_elongatus	Nocardia_seriolae_GAP27274.1	Thermosynechococcus_elongatus_QLL29608.1	SYM+R8	1005	1.73956
Bacteria	Amino acid	Cpn60_alpha_2_At5g18820	At5g18820	Cpn60_alpha	Nocardia_seriolae__V__Thermosynechococcus_elongatus	Nocardia_seriolae	Thermosynechococcus_elongatus	Nocardia_seriolae	Thermosynechococcus_elongatus	Nocardia_seriolae_GAP27274.1	Thermosynechococcus_elongatus_QLL29592.1	LG+R5	1005	10.8847
Bacteria	Amino acid	Cpn60_alpha_2_At5g18820	At5g18820	Cpn60_alpha	Nocardia_seriolae__V__Thermosynechococcus_elongatus	Nocardia_seriolae	Thermosynechococcus_elongatus	Nocardia_seriolae	Thermosynechococcus_elongatus	Nocardia_seriolae_GAP27274.1	Thermosynechococcus_elongatus_QLL29608.1	LG+R5	1005	7.20676
Bacteria	Nucleotide	Cpn60_alpha_2_At5g18820	At5g18820	Cpn60_alpha	Nocardia_seriolae__V__Thermosynechococcus_elongatus	Nocardia_seriolae	Thermosynechococcus_elongatus	Nocardia_seriolae	Thermosynechococcus_elongatus	Nocardia_seriolae_GAP32746.1	Thermosynechococcus_elongatus_QLL29592.1	SYM+R8	1005	4.62227
Bacteria	Nucleotide	Cpn60_alpha_2_At5g18820	At5g18820	Cpn60_alpha	Nocardia_seriolae__V__Thermosynechococcus_elongatus	Nocardia_seriolae	Thermosynechococcus_elongatus	Nocardia_seriolae	Thermosynechococcus_elongatus	Nocardia_seriolae_GAP32746.1	Thermosynechococcus_elongatus_QLL29608.1	SYM+R8	1005	0.347913
Bacteria	Amino acid	Cpn60_alpha_2_At5g18820	At5g18820	Cpn60_alpha	Nocardia_seriolae__V__Thermosynechococcus_elongatus	Nocardia_seriolae	Thermosynechococcus_elongatus	Nocardia_seriolae	Thermosynechococcus_elongatus	Nocardia_seriolae_GAP32746.1	Thermosynechococcus_elongatus_QLL29592.1	LG+R5	1005	5.5169
Bacteria	Amino acid	Cpn60_alpha_2_At5g18820	At5g18820	Cpn60_alpha	Nocardia_seriolae__V__Thermosynechococcus_elongatus	Nocardia_seriolae	Thermosynechococcus_elongatus	Nocardia_seriolae	Thermosynechococcus_elongatus	Nocardia_seriolae_GAP32746.1	Thermosynechococcus_elongatus_QLL29608.1	LG+R5	1005	3.23062
Bacteria	Nucleotide	Cpn60_beta_1_At1g55490	At1g55490	Cpn60_beta	Nocardia_seriolae__V__Thermosynechococcus_elongatus	Nocardia_seriolae	Thermosynechococcus_elongatus	Nocardia_seriolae	Thermosynechococcus_elongatus	Nocardia_seriolae_GAP27274.1	Thermosynechococcus_elongatus_QLL29592.1	SYM+R8	1005	8.10139
Bacteria	Nucleotide	Cpn60_beta_1_At1g55490	At1g55490	Cpn60_beta	Nocardia_seriolae__V__Thermosynechococcus_elongatus	Nocardia_seriolae	Thermosynechococcus_elongatus	Nocardia_seriolae	Thermosynechococcus_elongatus	Nocardia_seriolae_GAP27274.1	Thermosynechococcus_elongatus_QLL29608.1	SYM+R8	1005	1.73956
Bacteria	Amino acid	Cpn60_beta_1_At1g55490	At1g55490	Cpn60_beta	Nocardia_seriolae__V__Thermosynechococcus_elongatus	Nocardia_seriolae	Thermosynechococcus_elongatus	Nocardia_seriolae	Thermosynechococcus_elongatus	Nocardia_seriolae_GAP27274.1	Thermosynechococcus_elongatus_QLL29592.1	LG+R5	1005	10.8847
Bacteria	Amino acid	Cpn60_beta_1_At1g55490	At1g55490	Cpn60_beta	Nocardia_seriolae__V__Thermosynechococcus_elongatus	Nocardia_seriolae	Thermosynechococcus_elongatus	Nocardia_seriolae	Thermosynechococcus_elongatus	Nocardia_seriolae_GAP27274.1	Thermosynechococcus_elongatus_QLL29608.1	LG+R5	1005	7.20676
Bacteria	Nucleotide	Cpn60_beta_1_At1g55490	At1g55490	Cpn60_beta	Nocardia_seriolae__V__Thermosynechococcus_elongatus	Nocardia_seriolae	Thermosynechococcus_elongatus	Nocardia_seriolae	Thermosynechococcus_elongatus	Nocardia_seriolae_GAP32746.1	Thermosynechococcus_elongatus_QLL29592.1	SYM+R8	1005	4.62227
Bacteria	Nucleotide	Cpn60_beta_1_At1g55490	At1g55490	Cpn60_beta	Nocardia_seriolae__V__Thermosynechococcus_elongatus	Nocardia_seriolae	Thermosynechococcus_elongatus	Nocardia_seriolae	Thermosynechococcus_elongatus	Nocardia_seriolae_GAP32746.1	Thermosynechococcus_elongatus_QLL29608.1	SYM+R8	1005	0.347913
Bacteria	Amino acid	Cpn60_beta_1_At1g55490	At1g55490	Cpn60_beta	Nocardia_seriolae__V__Thermosynechococcus_elongatus	Nocardia_seriolae	Thermosynechococcus_elongatus	Nocardia_seriolae	Thermosynechococcus_elongatus	Nocardia_seriolae_GAP32746.1	Thermosynechococcus_elongatus_QLL29592.1	LG+R5	1005	5.5169
Bacteria	Amino acid	Cpn60_beta_1_At1g55490	At1g55490	Cpn60_beta	Nocardia_seriolae__V__Thermosynechococcus_elongatus	Nocardia_seriolae	Thermosynechococcus_elongatus	Nocardia_seriolae	Thermosynechococcus_elongatus	Nocardia_seriolae_GAP32746.1	Thermosynechococcus_elongatus_QLL29608.1	LG+R5	1005	3.23062
Bacteria	Nucleotide	Cpn60_beta_2_At3g13470	At3g13470	Cpn60_beta	Nocardia_seriolae__V__Thermosynechococcus_elongatus	Nocardia_seriolae	Thermosynechococcus_elongatus	Nocardia_seriolae	Thermosynechococcus_elongatus	Nocardia_seriolae_GAP27274.1	Thermosynechococcus_elongatus_QLL29592.1	SYM+R8	1005	8.10139
Bacteria	Nucleotide	Cpn60_beta_2_At3g13470	At3g13470	Cpn60_beta	Nocardia_seriolae__V__Thermosynechococcus_elongatus	Nocardia_seriolae	Thermosynechococcus_elongatus	Nocardia_seriolae	Thermosynechococcus_elongatus	Nocardia_seriolae_GAP27274.1	Thermosynechococcus_elongatus_QLL29608.1	SYM+R8	1005	1.73956
Bacteria	Amino acid	Cpn60_beta_2_At3g13470	At3g13470	Cpn60_beta	Nocardia_seriolae__V__Thermosynechococcus_elongatus	Nocardia_seriolae	Thermosynechococcus_elongatus	Nocardia_seriolae	Thermosynechococcus_elongatus	Nocardia_seriolae_GAP27274.1	Thermosynechococcus_elongatus_QLL29592.1	LG+R5	1005	10.8847
Bacteria	Amino acid	Cpn60_beta_2_At3g13470	At3g13470	Cpn60_beta	Nocardia_seriolae__V__Thermosynechococcus_elongatus	Nocardia_seriolae	Thermosynechococcus_elongatus	Nocardia_seriolae	Thermosynechococcus_elongatus	Nocardia_seriolae_GAP27274.1	Thermosynechococcus_elongatus_QLL29608.1	LG+R5	1005	7.20676
Bacteria	Nucleotide	Cpn60_beta_2_At3g13470	At3g13470	Cpn60_beta	Nocardia_seriolae__V__Thermosynechococcus_elongatus	Nocardia_seriolae	Thermosynechococcus_elongatus	Nocardia_seriolae	Thermosynechococcus_elongatus	Nocardia_seriolae_GAP32746.1	Thermosynechococcus_elongatus_QLL29592.1	SYM+R8	1005	4.62227
Bacteria	Nucleotide	Cpn60_beta_2_At3g13470	At3g13470	Cpn60_beta	Nocardia_seriolae__V__Thermosynechococcus_elongatus	Nocardia_seriolae	Thermosynechococcus_elongatus	Nocardia_seriolae	Thermosynechococcus_elongatus	Nocardia_seriolae_GAP32746.1	Thermosynechococcus_elongatus_QLL29608.1	SYM+R8	1005	0.347913
Bacteria	Amino acid	Cpn60_beta_2_At3g13470	At3g13470	Cpn60_beta	Nocardia_seriolae__V__Thermosynechococcus_elongatus	Nocardia_seriolae	Thermosynechococcus_elongatus	Nocardia_seriolae	Thermosynechococcus_elongatus	Nocardia_seriolae_GAP32746.1	Thermosynechococcus_elongatus_QLL29592.1	LG+R5	1005	5.5169
Bacteria	Amino acid	Cpn60_beta_2_At3g13470	At3g13470	Cpn60_beta	Nocardia_seriolae__V__Thermosynechococcus_elongatus	Nocardia_seriolae	Thermosynechococcus_elongatus	Nocardia_seriolae	Thermosynechococcus_elongatus	Nocardia_seriolae_GAP32746.1	Thermosynechococcus_elongatus_QLL29608.1	LG+R5	1005	3.23062
Bacteria	Nucleotide	Cpn60_beta_3_At5g56500	At5g56500	Cpn60_beta	Nocardia_seriolae__V__Thermosynechococcus_elongatus	Nocardia_seriolae	Thermosynechococcus_elongatus	Nocardia_seriolae	Thermosynechococcus_elongatus	Nocardia_seriolae_GAP27274.1	Thermosynechococcus_elongatus_QLL29592.1	SYM+R8	1005	8.10139
Bacteria	Nucleotide	Cpn60_beta_3_At5g56500	At5g56500	Cpn60_beta	Nocardia_seriolae__V__Thermosynechococcus_elongatus	Nocardia_seriolae	Thermosynechococcus_elongatus	Nocardia_seriolae	Thermosynechococcus_elongatus	Nocardia_seriolae_GAP27274.1	Thermosynechococcus_elongatus_QLL29608.1	SYM+R8	1005	1.73956
Bacteria	Amino acid	Cpn60_beta_3_At5g56500	At5g56500	Cpn60_beta	Nocardia_seriolae__V__Thermosynechococcus_elongatus	Nocardia_seriolae	Thermosynechococcus_elongatus	Nocardia_seriolae	Thermosynechococcus_elongatus	Nocardia_seriolae_GAP27274.1	Thermosynechococcus_elongatus_QLL29592.1	LG+R5	1005	10.8847
Bacteria	Amino acid	Cpn60_beta_3_At5g56500	At5g56500	Cpn60_beta	Nocardia_seriolae__V__Thermosynechococcus_elongatus	Nocardia_seriolae	Thermosynechococcus_elongatus	Nocardia_seriolae	Thermosynechococcus_elongatus	Nocardia_seriolae_GAP27274.1	Thermosynechococcus_elongatus_QLL29608.1	LG+R5	1005	7.20676
Bacteria	Nucleotide	Cpn60_beta_3_At5g56500	At5g56500	Cpn60_beta	Nocardia_seriolae__V__Thermosynechococcus_elongatus	Nocardia_seriolae	Thermosynechococcus_elongatus	Nocardia_seriolae	Thermosynechococcus_elongatus	Nocardia_seriolae_GAP32746.1	Thermosynechococcus_elongatus_QLL29592.1	SYM+R8	1005	4.62227
Bacteria	Nucleotide	Cpn60_beta_3_At5g56500	At5g56500	Cpn60_beta	Nocardia_seriolae__V__Thermosynechococcus_elongatus	Nocardia_seriolae	Thermosynechococcus_elongatus	Nocardia_seriolae	Thermosynechococcus_elongatus	Nocardia_seriolae_GAP32746.1	Thermosynechococcus_elongatus_QLL29608.1	SYM+R8	1005	0.347913
Bacteria	Amino acid	Cpn60_beta_3_At5g56500	At5g56500	Cpn60_beta	Nocardia_seriolae__V__Thermosynechococcus_elongatus	Nocardia_seriolae	Thermosynechococcus_elongatus	Nocardia_seriolae	Thermosynechococcus_elongatus	Nocardia_seriolae_GAP32746.1	Thermosynechococcus_elongatus_QLL29592.1	LG+R5	1005	5.5169
Bacteria	Amino acid	Cpn60_beta_3_At5g56500	At5g56500	Cpn60_beta	Nocardia_seriolae__V__Thermosynechococcus_elongatus	Nocardia_seriolae	Thermosynechococcus_elongatus	Nocardia_seriolae	Thermosynechococcus_elongatus	Nocardia_seriolae_GAP32746.1	Thermosynechococcus_elongatus_QLL29608.1	LG+R5	1005	3.23062
Bacteria	Nucleotide	Cpn60_beta_4_At1g26230	At1g26230	Cpn60_beta	Nocardia_seriolae__V__Thermosynechococcus_elongatus	Nocardia_seriolae	Thermosynechococcus_elongatus	Nocardia_seriolae	Thermosynechococcus_elongatus	Nocardia_seriolae_GAP27274.1	Thermosynechococcus_elongatus_QLL29592.1	SYM+R8	1005	8.10139
Bacteria	Nucleotide	Cpn60_beta_4_At1g26230	At1g26230	Cpn60_beta	Nocardia_seriolae__V__Thermosynechococcus_elongatus	Nocardia_seriolae	Thermosynechococcus_elongatus	Nocardia_seriolae	Thermosynechococcus_elongatus	Nocardia_seriolae_GAP27274.1	Thermosynechococcus_elongatus_QLL29608.1	SYM+R8	1005	1.73956
Bacteria	Amino acid	Cpn60_beta_4_At1g26230	At1g26230	Cpn60_beta	Nocardia_seriolae__V__Thermosynechococcus_elongatus	Nocardia_seriolae	Thermosynechococcus_elongatus	Nocardia_seriolae	Thermosynechococcus_elongatus	Nocardia_seriolae_GAP27274.1	Thermosynechococcus_elongatus_QLL29592.1	LG+R5	1005	10.8847
Bacteria	Amino acid	Cpn60_beta_4_At1g26230	At1g26230	Cpn60_beta	Nocardia_seriolae__V__Thermosynechococcus_elongatus	Nocardia_seriolae	Thermosynechococcus_elongatus	Nocardia_seriolae	Thermosynechococcus_elongatus	Nocardia_seriolae_GAP27274.1	Thermosynechococcus_elongatus_QLL29608.1	LG+R5	1005	7.20676
Bacteria	Nucleotide	Cpn60_beta_4_At1g26230	At1g26230	Cpn60_beta	Nocardia_seriolae__V__Thermosynechococcus_elongatus	Nocardia_seriolae	Thermosynechococcus_elongatus	Nocardia_seriolae	Thermosynechococcus_elongatus	Nocardia_seriolae_GAP32746.1	Thermosynechococcus_elongatus_QLL29592.1	SYM+R8	1005	4.62227
Bacteria	Nucleotide	Cpn60_beta_4_At1g26230	At1g26230	Cpn60_beta	Nocardia_seriolae__V__Thermosynechococcus_elongatus	Nocardia_seriolae	Thermosynechococcus_elongatus	Nocardia_seriolae	Thermosynechococcus_elongatus	Nocardia_seriolae_GAP32746.1	Thermosynechococcus_elongatus_QLL29608.1	SYM+R8	1005	0.347913
Bacteria	Amino acid	Cpn60_beta_4_At1g26230	At1g26230	Cpn60_beta	Nocardia_seriolae__V__Thermosynechococcus_elongatus	Nocardia_seriolae	Thermosynechococcus_elongatus	Nocardia_seriolae	Thermosynechococcus_elongatus	Nocardia_seriolae_GAP32746.1	Thermosynechococcus_elongatus_QLL29592.1	LG+R5	1005	5.5169
Bacteria	Amino acid	Cpn60_beta_4_At1g26230	At1g26230	Cpn60_beta	Nocardia_seriolae__V__Thermosynechococcus_elongatus	Nocardia_seriolae	Thermosynechococcus_elongatus	Nocardia_seriolae	Thermosynechococcus_elongatus	Nocardia_seriolae_GAP32746.1	Thermosynechococcus_elongatus_QLL29608.1	LG+R5	1005	3.23062
Bacteria	Nucleotide	Raf2_At5g51110	At5g51110	Raf2	Nocardia_seriolae__V__Thermosynechococcus_elongatus	Nocardia_seriolae	Thermosynechococcus_elongatus	Nocardia_seriolae	Thermosynechococcus_elongatus	Nocardia_seriolae_GAP29296.1	Thermosynechococcus_elongatus_AXY68399.1	SYM+R8	1005	50.0497
Bacteria	Amino acid	Raf2_At5g51110	At5g51110	Raf2	Nocardia_seriolae__V__Thermosynechococcus_elongatus	Nocardia_seriolae	Thermosynechococcus_elongatus	Nocardia_seriolae	Thermosynechococcus_elongatus	Nocardia_seriolae_GAP29296.1	Thermosynechococcus_elongatus_AXY68399.1	LG+R5	1005	28.0815
Bacteria	Nucleotide	Cpn10_1_At2g44650	At2g44650	Cpn10	Nocardia_seriolae__V__Thermosynechococcus_elongatus	Nocardia_seriolae	Thermosynechococcus_elongatus	Nocardia_seriolae	Thermosynechococcus_elongatus	Nocardia_seriolae_GAP27275.1	Thermosynechococcus_elongatus_AXY67164.1	SYM+R8	1005	6.41153
Bacteria	Amino acid	Cpn10_1_At2g44650	At2g44650	Cpn10	Nocardia_seriolae__V__Thermosynechococcus_elongatus	Nocardia_seriolae	Thermosynechococcus_elongatus	Nocardia_seriolae	Thermosynechococcus_elongatus	Nocardia_seriolae_GAP27275.1	Thermosynechococcus_elongatus_AXY67164.1	LG+R5	1005	5.01988
Bacteria	Nucleotide	Cpn10_2_At3g60210	At3g60210	Cpn10	Nocardia_seriolae__V__Thermosynechococcus_elongatus	Nocardia_seriolae	Thermosynechococcus_elongatus	Nocardia_seriolae	Thermosynechococcus_elongatus	Nocardia_seriolae_GAP27275.1	Thermosynechococcus_elongatus_AXY67164.1	SYM+R8	1005	6.41153
Bacteria	Amino acid	Cpn10_2_At3g60210	At3g60210	Cpn10	Nocardia_seriolae__V__Thermosynechococcus_elongatus	Nocardia_seriolae	Thermosynechococcus_elongatus	Nocardia_seriolae	Thermosynechococcus_elongatus	Nocardia_seriolae_GAP27275.1	Thermosynechococcus_elongatus_AXY67164.1	LG+R5	1005	5.01988
Bacteria	Nucleotide	Cpn20_At5g20720	At5g20720	Cpn20	Nocardia_seriolae__V__Thermosynechococcus_elongatus	Nocardia_seriolae	Thermosynechococcus_elongatus	Nocardia_seriolae	Thermosynechococcus_elongatus	Nocardia_seriolae_GAP27275.1	Thermosynechococcus_elongatus_AXY67164.1	SYM+R8	1005	6.41153
Bacteria	Amino acid	Cpn20_At5g20720	At5g20720	Cpn20	Nocardia_seriolae__V__Thermosynechococcus_elongatus	Nocardia_seriolae	Thermosynechococcus_elongatus	Nocardia_seriolae	Thermosynechococcus_elongatus	Nocardia_seriolae_GAP27275.1	Thermosynechococcus_elongatus_AXY67164.1	LG+R5	1005	5.01988
Bacteria	Nucleotide	Cpn10_1_At2g44650	At2g44650	Cpn10	Aurantimonas_manganoxydans__V__Methylacidimicrobium_tartarophylax	Aurantimonas_manganoxydans	Methylacidimicrobium_tartarophylax	Aurantimonas_manganoxydans	Methylacidimicrobium_tartarophylax	Aurantimonas_manganoxydans_EAS49758.1	Methylacidimicrobium_tartarophylax_VVM04393.1	SYM+R8	821	6.38686
Bacteria	Amino acid	Cpn10_1_At2g44650	At2g44650	Cpn10	Aurantimonas_manganoxydans__V__Methylacidimicrobium_tartarophylax	Aurantimonas_manganoxydans	Methylacidimicrobium_tartarophylax	Aurantimonas_manganoxydans	Methylacidimicrobium_tartarophylax	Aurantimonas_manganoxydans_EAS49758.1	Methylacidimicrobium_tartarophylax_VVM04393.1	LG+R5	821	2.0073
Bacteria	Nucleotide	Cpn10_2_At3g60210	At3g60210	Cpn10	Aurantimonas_manganoxydans__V__Methylacidimicrobium_tartarophylax	Aurantimonas_manganoxydans	Methylacidimicrobium_tartarophylax	Aurantimonas_manganoxydans	Methylacidimicrobium_tartarophylax	Aurantimonas_manganoxydans_EAS49758.1	Methylacidimicrobium_tartarophylax_VVM04393.1	SYM+R8	821	6.38686
Bacteria	Amino acid	Cpn10_2_At3g60210	At3g60210	Cpn10	Aurantimonas_manganoxydans__V__Methylacidimicrobium_tartarophylax	Aurantimonas_manganoxydans	Methylacidimicrobium_tartarophylax	Aurantimonas_manganoxydans	Methylacidimicrobium_tartarophylax	Aurantimonas_manganoxydans_EAS49758.1	Methylacidimicrobium_tartarophylax_VVM04393.1	LG+R5	821	2.0073
Bacteria	Nucleotide	Cpn20_At5g20720	At5g20720	Cpn20	Aurantimonas_manganoxydans__V__Methylacidimicrobium_tartarophylax	Aurantimonas_manganoxydans	Methylacidimicrobium_tartarophylax	Aurantimonas_manganoxydans	Methylacidimicrobium_tartarophylax	Aurantimonas_manganoxydans_EAS49758.1	Methylacidimicrobium_tartarophylax_VVM04393.1	SYM+R8	821	6.38686
Bacteria	Amino acid	Cpn20_At5g20720	At5g20720	Cpn20	Aurantimonas_manganoxydans__V__Methylacidimicrobium_tartarophylax	Aurantimonas_manganoxydans	Methylacidimicrobium_tartarophylax	Aurantimonas_manganoxydans	Methylacidimicrobium_tartarophylax	Aurantimonas_manganoxydans_EAS49758.1	Methylacidimicrobium_tartarophylax_VVM04393.1	LG+R5	821	2.0073
Bacteria	Nucleotide	Cpn10_1_At2g44650	At2g44650	Cpn10	Gloeobacter_violaceus__V__Synechococcus_elongatus	Gloeobacter_violaceus	Synechococcus_elongatus	Gloeobacter_violaceus	Synechococcus_elongatus	Gloeobacter_violaceus_HGZ86650.1	Synechococcus_elongatus_QFZ91854.1	SYM+R8	1004	10.796
Bacteria	Amino acid	Cpn10_1_At2g44650	At2g44650	Cpn10	Gloeobacter_violaceus__V__Synechococcus_elongatus	Gloeobacter_violaceus	Synechococcus_elongatus	Gloeobacter_violaceus	Synechococcus_elongatus	Gloeobacter_violaceus_HGZ86650.1	Synechococcus_elongatus_QFZ91854.1	LG+R5	1004	12.6866
Bacteria	Nucleotide	Cpn10_2_At3g60210	At3g60210	Cpn10	Gloeobacter_violaceus__V__Synechococcus_elongatus	Gloeobacter_violaceus	Synechococcus_elongatus	Gloeobacter_violaceus	Synechococcus_elongatus	Gloeobacter_violaceus_HGZ86650.1	Synechococcus_elongatus_QFZ91854.1	SYM+R8	1004	10.796
Bacteria	Amino acid	Cpn10_2_At3g60210	At3g60210	Cpn10	Gloeobacter_violaceus__V__Synechococcus_elongatus	Gloeobacter_violaceus	Synechococcus_elongatus	Gloeobacter_violaceus	Synechococcus_elongatus	Gloeobacter_violaceus_HGZ86650.1	Synechococcus_elongatus_QFZ91854.1	LG+R5	1004	12.6866
Bacteria	Nucleotide	Cpn20_At5g20720	At5g20720	Cpn20	Gloeobacter_violaceus__V__Synechococcus_elongatus	Gloeobacter_violaceus	Synechococcus_elongatus	Gloeobacter_violaceus	Synechococcus_elongatus	Gloeobacter_violaceus_HGZ86650.1	Synechococcus_elongatus_QFZ91854.1	SYM+R8	1004	10.796
Bacteria	Amino acid	Cpn20_At5g20720	At5g20720	Cpn20	Gloeobacter_violaceus__V__Synechococcus_elongatus	Gloeobacter_violaceus	Synechococcus_elongatus	Gloeobacter_violaceus	Synechococcus_elongatus	Gloeobacter_violaceus_HGZ86650.1	Synechococcus_elongatus_QFZ91854.1	LG+R5	1004	12.6866
Bacteria	Nucleotide	RbcX_2_At5g19855	At5g19855	RbcX	Gloeobacter_violaceus__V__Synechococcus_elongatus	Gloeobacter_violaceus	Synechococcus_elongatus	Gloeobacter_violaceus	Synechococcus_elongatus	Gloeobacter_violaceus_HGZ87248.1	Synechococcus_elongatus_QFZ92411.1	SYM+R8	1004	76.0697
Bacteria	Amino acid	RbcX_2_At5g19855	At5g19855	RbcX	Gloeobacter_violaceus__V__Synechococcus_elongatus	Gloeobacter_violaceus	Synechococcus_elongatus	Gloeobacter_violaceus	Synechococcus_elongatus	Gloeobacter_violaceus_HGZ87248.1	Synechococcus_elongatus_QFZ92411.1	LG+R5	1004	69.801
Bacteria	Nucleotide	Cpn10_1_At2g44650	At2g44650	Cpn10	Methylacidimicrobium_cyclopophantes__V__Trichormus_variabilis	Methylacidimicrobium_cyclopophantes	Trichormus_variabilis	Methylacidimicrobium_cyclopophantes	Trichormus_variabilis	Methylacidimicrobium_cyclopophantes_VVM04948.1	Trichormus_variabilis_MBC1301434.1	SYM+R8	969	2.83505
Bacteria	Nucleotide	Cpn10_1_At2g44650	At2g44650	Cpn10	Methylacidimicrobium_cyclopophantes__V__Trichormus_variabilis	Methylacidimicrobium_cyclopophantes	Trichormus_variabilis	Methylacidimicrobium_cyclopophantes	Trichormus_variabilis	Methylacidimicrobium_cyclopophantes_VVM04948.1	Trichormus_variabilis_MBC1305866.1	SYM+R8	969	4.79381
Bacteria	Amino acid	Cpn10_1_At2g44650	At2g44650	Cpn10	Methylacidimicrobium_cyclopophantes__V__Trichormus_variabilis	Methylacidimicrobium_cyclopophantes	Trichormus_variabilis	Methylacidimicrobium_cyclopophantes	Trichormus_variabilis	Methylacidimicrobium_cyclopophantes_VVM04948.1	Trichormus_variabilis_MBC1301434.1	LG+R5	969	5.82474
Bacteria	Amino acid	Cpn10_1_At2g44650	At2g44650	Cpn10	Methylacidimicrobium_cyclopophantes__V__Trichormus_variabilis	Methylacidimicrobium_cyclopophantes	Trichormus_variabilis	Methylacidimicrobium_cyclopophantes	Trichormus_variabilis	Methylacidimicrobium_cyclopophantes_VVM04948.1	Trichormus_variabilis_MBC1305866.1	LG+R5	969	8.29897
Bacteria	Nucleotide	Cpn10_2_At3g60210	At3g60210	Cpn10	Methylacidimicrobium_cyclopophantes__V__Trichormus_variabilis	Methylacidimicrobium_cyclopophantes	Trichormus_variabilis	Methylacidimicrobium_cyclopophantes	Trichormus_variabilis	Methylacidimicrobium_cyclopophantes_VVM04948.1	Trichormus_variabilis_MBC1301434.1	SYM+R8	969	2.83505
Bacteria	Nucleotide	Cpn10_2_At3g60210	At3g60210	Cpn10	Methylacidimicrobium_cyclopophantes__V__Trichormus_variabilis	Methylacidimicrobium_cyclopophantes	Trichormus_variabilis	Methylacidimicrobium_cyclopophantes	Trichormus_variabilis	Methylacidimicrobium_cyclopophantes_VVM04948.1	Trichormus_variabilis_MBC1305866.1	SYM+R8	969	4.79381
Bacteria	Amino acid	Cpn10_2_At3g60210	At3g60210	Cpn10	Methylacidimicrobium_cyclopophantes__V__Trichormus_variabilis	Methylacidimicrobium_cyclopophantes	Trichormus_variabilis	Methylacidimicrobium_cyclopophantes	Trichormus_variabilis	Methylacidimicrobium_cyclopophantes_VVM04948.1	Trichormus_variabilis_MBC1301434.1	LG+R5	969	5.82474
Bacteria	Amino acid	Cpn10_2_At3g60210	At3g60210	Cpn10	Methylacidimicrobium_cyclopophantes__V__Trichormus_variabilis	Methylacidimicrobium_cyclopophantes	Trichormus_variabilis	Methylacidimicrobium_cyclopophantes	Trichormus_variabilis	Methylacidimicrobium_cyclopophantes_VVM04948.1	Trichormus_variabilis_MBC1305866.1	LG+R5	969	8.29897
Bacteria	Nucleotide	Cpn20_At5g20720	At5g20720	Cpn20	Methylacidimicrobium_cyclopophantes__V__Trichormus_variabilis	Methylacidimicrobium_cyclopophantes	Trichormus_variabilis	Methylacidimicrobium_cyclopophantes	Trichormus_variabilis	Methylacidimicrobium_cyclopophantes_VVM04948.1	Trichormus_variabilis_MBC1301434.1	SYM+R8	969	2.83505
Bacteria	Nucleotide	Cpn20_At5g20720	At5g20720	Cpn20	Methylacidimicrobium_cyclopophantes__V__Trichormus_variabilis	Methylacidimicrobium_cyclopophantes	Trichormus_variabilis	Methylacidimicrobium_cyclopophantes	Trichormus_variabilis	Methylacidimicrobium_cyclopophantes_VVM04948.1	Trichormus_variabilis_MBC1305866.1	SYM+R8	969	4.79381
Bacteria	Amino acid	Cpn20_At5g20720	At5g20720	Cpn20	Methylacidimicrobium_cyclopophantes__V__Trichormus_variabilis	Methylacidimicrobium_cyclopophantes	Trichormus_variabilis	Methylacidimicrobium_cyclopophantes	Trichormus_variabilis	Methylacidimicrobium_cyclopophantes_VVM04948.1	Trichormus_variabilis_MBC1301434.1	LG+R5	969	5.82474
Bacteria	Amino acid	Cpn20_At5g20720	At5g20720	Cpn20	Methylacidimicrobium_cyclopophantes__V__Trichormus_variabilis	Methylacidimicrobium_cyclopophantes	Trichormus_variabilis	Methylacidimicrobium_cyclopophantes	Trichormus_variabilis	Methylacidimicrobium_cyclopophantes_VVM04948.1	Trichormus_variabilis_MBC1305866.1	LG+R5	969	8.29897
Bacteria	Nucleotide	Cpn10_1_At2g44650	At2g44650	Cpn10	Methylacidiphilum_infernorum__V__Nocardia_nova	Methylacidiphilum_infernorum	Nocardia_nova	Methylacidiphilum_infernorum	Nocardia_nova	Methylacidiphilum_infernorum_ACD84231.1	Nocardia_nova_PSR61681.1	SYM+R8	929	1.98925
Bacteria	Amino acid	Cpn10_1_At2g44650	At2g44650	Cpn10	Methylacidiphilum_infernorum__V__Nocardia_nova	Methylacidiphilum_infernorum	Nocardia_nova	Methylacidiphilum_infernorum	Nocardia_nova	Methylacidiphilum_infernorum_ACD84231.1	Nocardia_nova_PSR61681.1	LG+R5	929	1.34409
Bacteria	Nucleotide	Cpn10_2_At3g60210	At3g60210	Cpn10	Methylacidiphilum_infernorum__V__Nocardia_nova	Methylacidiphilum_infernorum	Nocardia_nova	Methylacidiphilum_infernorum	Nocardia_nova	Methylacidiphilum_infernorum_ACD84231.1	Nocardia_nova_PSR61681.1	SYM+R8	929	1.98925
Bacteria	Amino acid	Cpn10_2_At3g60210	At3g60210	Cpn10	Methylacidiphilum_infernorum__V__Nocardia_nova	Methylacidiphilum_infernorum	Nocardia_nova	Methylacidiphilum_infernorum	Nocardia_nova	Methylacidiphilum_infernorum_ACD84231.1	Nocardia_nova_PSR61681.1	LG+R5	929	1.34409
Bacteria	Nucleotide	Cpn20_At5g20720	At5g20720	Cpn20	Methylacidiphilum_infernorum__V__Nocardia_nova	Methylacidiphilum_infernorum	Nocardia_nova	Methylacidiphilum_infernorum	Nocardia_nova	Methylacidiphilum_infernorum_ACD84231.1	Nocardia_nova_PSR61681.1	SYM+R8	929	1.98925
Bacteria	Amino acid	Cpn20_At5g20720	At5g20720	Cpn20	Methylacidiphilum_infernorum__V__Nocardia_nova	Methylacidiphilum_infernorum	Nocardia_nova	Methylacidiphilum_infernorum	Nocardia_nova	Methylacidiphilum_infernorum_ACD84231.1	Nocardia_nova_PSR61681.1	LG+R5	929	1.34409
Bacteria	Nucleotide	Raf2_At5g51110	At5g51110	Raf2	Methylacidiphilum_infernorum__V__Nocardia_nova	Methylacidiphilum_infernorum	Nocardia_nova	Methylacidiphilum_infernorum	Nocardia_nova	Methylacidiphilum_infernorum_ACD83052.1	Nocardia_nova_PSR62459.1	SYM+R8	929	78.7634
Bacteria	Amino acid	Raf2_At5g51110	At5g51110	Raf2	Methylacidiphilum_infernorum__V__Nocardia_nova	Methylacidiphilum_infernorum	Nocardia_nova	Methylacidiphilum_infernorum	Nocardia_nova	Methylacidiphilum_infernorum_ACD83052.1	Nocardia_nova_PSR62459.1	LG+R5	929	78.7634
Bacteria	Nucleotide	Cpn60_alpha_1_At2g28000	At2g28000	Cpn60_alpha	Methylacidiphilum_infernorum__V__Nocardia_nova	Methylacidiphilum_infernorum	Nocardia_nova	Methylacidiphilum_infernorum	Nocardia_nova	Methylacidiphilum_infernorum_ACD84230.1	Nocardia_nova_PSR61680.1	SYM+R8	929	3.17204
Bacteria	Amino acid	Cpn60_alpha_1_At2g28000	At2g28000	Cpn60_alpha	Methylacidiphilum_infernorum__V__Nocardia_nova	Methylacidiphilum_infernorum	Nocardia_nova	Methylacidiphilum_infernorum	Nocardia_nova	Methylacidiphilum_infernorum_ACD84230.1	Nocardia_nova_PSR61680.1	LG+R5	929	6.50538
Bacteria	Nucleotide	Cpn60_alpha_1_At2g28000	At2g28000	Cpn60_alpha	Methylacidiphilum_infernorum__V__Nocardia_nova	Methylacidiphilum_infernorum	Nocardia_nova	Methylacidiphilum_infernorum	Nocardia_nova	Methylacidiphilum_infernorum_ACD84230.1	Nocardia_nova_PSR58360.1	SYM+R8	929	1.55914
Bacteria	Amino acid	Cpn60_alpha_1_At2g28000	At2g28000	Cpn60_alpha	Methylacidiphilum_infernorum__V__Nocardia_nova	Methylacidiphilum_infernorum	Nocardia_nova	Methylacidiphilum_infernorum	Nocardia_nova	Methylacidiphilum_infernorum_ACD84230.1	Nocardia_nova_PSR58360.1	LG+R5	929	2.74194
Bacteria	Nucleotide	Cpn60_alpha_2_At5g18820	At5g18820	Cpn60_alpha	Methylacidiphilum_infernorum__V__Nocardia_nova	Methylacidiphilum_infernorum	Nocardia_nova	Methylacidiphilum_infernorum	Nocardia_nova	Methylacidiphilum_infernorum_ACD84230.1	Nocardia_nova_PSR61680.1	SYM+R8	929	3.17204
Bacteria	Amino acid	Cpn60_alpha_2_At5g18820	At5g18820	Cpn60_alpha	Methylacidiphilum_infernorum__V__Nocardia_nova	Methylacidiphilum_infernorum	Nocardia_nova	Methylacidiphilum_infernorum	Nocardia_nova	Methylacidiphilum_infernorum_ACD84230.1	Nocardia_nova_PSR61680.1	LG+R5	929	6.50538
Bacteria	Nucleotide	Cpn60_alpha_2_At5g18820	At5g18820	Cpn60_alpha	Methylacidiphilum_infernorum__V__Nocardia_nova	Methylacidiphilum_infernorum	Nocardia_nova	Methylacidiphilum_infernorum	Nocardia_nova	Methylacidiphilum_infernorum_ACD84230.1	Nocardia_nova_PSR58360.1	SYM+R8	929	1.55914
Bacteria	Amino acid	Cpn60_alpha_2_At5g18820	At5g18820	Cpn60_alpha	Methylacidiphilum_infernorum__V__Nocardia_nova	Methylacidiphilum_infernorum	Nocardia_nova	Methylacidiphilum_infernorum	Nocardia_nova	Methylacidiphilum_infernorum_ACD84230.1	Nocardia_nova_PSR58360.1	LG+R5	929	2.74194
Bacteria	Nucleotide	Cpn60_beta_1_At1g55490	At1g55490	Cpn60_beta	Methylacidiphilum_infernorum__V__Nocardia_nova	Methylacidiphilum_infernorum	Nocardia_nova	Methylacidiphilum_infernorum	Nocardia_nova	Methylacidiphilum_infernorum_ACD84230.1	Nocardia_nova_PSR61680.1	SYM+R8	929	3.17204
Bacteria	Amino acid	Cpn60_beta_1_At1g55490	At1g55490	Cpn60_beta	Methylacidiphilum_infernorum__V__Nocardia_nova	Methylacidiphilum_infernorum	Nocardia_nova	Methylacidiphilum_infernorum	Nocardia_nova	Methylacidiphilum_infernorum_ACD84230.1	Nocardia_nova_PSR61680.1	LG+R5	929	6.50538
Bacteria	Nucleotide	Cpn60_beta_1_At1g55490	At1g55490	Cpn60_beta	Methylacidiphilum_infernorum__V__Nocardia_nova	Methylacidiphilum_infernorum	Nocardia_nova	Methylacidiphilum_infernorum	Nocardia_nova	Methylacidiphilum_infernorum_ACD84230.1	Nocardia_nova_PSR58360.1	SYM+R8	929	1.55914
Bacteria	Amino acid	Cpn60_beta_1_At1g55490	At1g55490	Cpn60_beta	Methylacidiphilum_infernorum__V__Nocardia_nova	Methylacidiphilum_infernorum	Nocardia_nova	Methylacidiphilum_infernorum	Nocardia_nova	Methylacidiphilum_infernorum_ACD84230.1	Nocardia_nova_PSR58360.1	LG+R5	929	2.74194
Bacteria	Nucleotide	Cpn60_beta_2_At3g13470	At3g13470	Cpn60_beta	Methylacidiphilum_infernorum__V__Nocardia_nova	Methylacidiphilum_infernorum	Nocardia_nova	Methylacidiphilum_infernorum	Nocardia_nova	Methylacidiphilum_infernorum_ACD84230.1	Nocardia_nova_PSR61680.1	SYM+R8	929	3.17204
Bacteria	Amino acid	Cpn60_beta_2_At3g13470	At3g13470	Cpn60_beta	Methylacidiphilum_infernorum__V__Nocardia_nova	Methylacidiphilum_infernorum	Nocardia_nova	Methylacidiphilum_infernorum	Nocardia_nova	Methylacidiphilum_infernorum_ACD84230.1	Nocardia_nova_PSR61680.1	LG+R5	929	6.50538
Bacteria	Nucleotide	Cpn60_beta_2_At3g13470	At3g13470	Cpn60_beta	Methylacidiphilum_infernorum__V__Nocardia_nova	Methylacidiphilum_infernorum	Nocardia_nova	Methylacidiphilum_infernorum	Nocardia_nova	Methylacidiphilum_infernorum_ACD84230.1	Nocardia_nova_PSR58360.1	SYM+R8	929	1.55914
Bacteria	Amino acid	Cpn60_beta_2_At3g13470	At3g13470	Cpn60_beta	Methylacidiphilum_infernorum__V__Nocardia_nova	Methylacidiphilum_infernorum	Nocardia_nova	Methylacidiphilum_infernorum	Nocardia_nova	Methylacidiphilum_infernorum_ACD84230.1	Nocardia_nova_PSR58360.1	LG+R5	929	2.74194
Bacteria	Nucleotide	Cpn60_beta_3_At5g56500	At5g56500	Cpn60_beta	Methylacidiphilum_infernorum__V__Nocardia_nova	Methylacidiphilum_infernorum	Nocardia_nova	Methylacidiphilum_infernorum	Nocardia_nova	Methylacidiphilum_infernorum_ACD84230.1	Nocardia_nova_PSR61680.1	SYM+R8	929	3.17204
Bacteria	Amino acid	Cpn60_beta_3_At5g56500	At5g56500	Cpn60_beta	Methylacidiphilum_infernorum__V__Nocardia_nova	Methylacidiphilum_infernorum	Nocardia_nova	Methylacidiphilum_infernorum	Nocardia_nova	Methylacidiphilum_infernorum_ACD84230.1	Nocardia_nova_PSR61680.1	LG+R5	929	6.50538
Bacteria	Nucleotide	Cpn60_beta_3_At5g56500	At5g56500	Cpn60_beta	Methylacidiphilum_infernorum__V__Nocardia_nova	Methylacidiphilum_infernorum	Nocardia_nova	Methylacidiphilum_infernorum	Nocardia_nova	Methylacidiphilum_infernorum_ACD84230.1	Nocardia_nova_PSR58360.1	SYM+R8	929	1.55914
Bacteria	Amino acid	Cpn60_beta_3_At5g56500	At5g56500	Cpn60_beta	Methylacidiphilum_infernorum__V__Nocardia_nova	Methylacidiphilum_infernorum	Nocardia_nova	Methylacidiphilum_infernorum	Nocardia_nova	Methylacidiphilum_infernorum_ACD84230.1	Nocardia_nova_PSR58360.1	LG+R5	929	2.74194
Bacteria	Nucleotide	Cpn60_beta_4_At1g26230	At1g26230	Cpn60_beta	Methylacidiphilum_infernorum__V__Nocardia_nova	Methylacidiphilum_infernorum	Nocardia_nova	Methylacidiphilum_infernorum	Nocardia_nova	Methylacidiphilum_infernorum_ACD84230.1	Nocardia_nova_PSR61680.1	SYM+R8	929	3.17204
Bacteria	Amino acid	Cpn60_beta_4_At1g26230	At1g26230	Cpn60_beta	Methylacidiphilum_infernorum__V__Nocardia_nova	Methylacidiphilum_infernorum	Nocardia_nova	Methylacidiphilum_infernorum	Nocardia_nova	Methylacidiphilum_infernorum_ACD84230.1	Nocardia_nova_PSR61680.1	LG+R5	929	6.50538
Bacteria	Nucleotide	Cpn60_beta_4_At1g26230	At1g26230	Cpn60_beta	Methylacidiphilum_infernorum__V__Nocardia_nova	Methylacidiphilum_infernorum	Nocardia_nova	Methylacidiphilum_infernorum	Nocardia_nova	Methylacidiphilum_infernorum_ACD84230.1	Nocardia_nova_PSR58360.1	SYM+R8	929	1.55914
Bacteria	Amino acid	Cpn60_beta_4_At1g26230	At1g26230	Cpn60_beta	Methylacidiphilum_infernorum__V__Nocardia_nova	Methylacidiphilum_infernorum	Nocardia_nova	Methylacidiphilum_infernorum	Nocardia_nova	Methylacidiphilum_infernorum_ACD84230.1	Nocardia_nova_PSR58360.1	LG+R5	929	2.74194
Bacteria	Nucleotide	Cpn10_1_At2g44650	At2g44650	Cpn10	Novimethylophilus_kurashikiensis__V__Synechococcus_elongatus	Novimethylophilus_kurashikiensis	Synechococcus_elongatus	Novimethylophilus_kurashikiensis	Synechococcus_elongatus	Novimethylophilus_kurashikiensis_GBG14198.1	Synechococcus_elongatus_QFZ91854.1	SYM+R8	822	22.2965
Bacteria	Amino acid	Cpn10_1_At2g44650	At2g44650	Cpn10	Novimethylophilus_kurashikiensis__V__Synechococcus_elongatus	Novimethylophilus_kurashikiensis	Synechococcus_elongatus	Novimethylophilus_kurashikiensis	Synechococcus_elongatus	Novimethylophilus_kurashikiensis_GBG14198.1	Synechococcus_elongatus_QFZ91854.1	LG+R5	822	27.7643
Bacteria	Nucleotide	Cpn10_2_At3g60210	At3g60210	Cpn10	Novimethylophilus_kurashikiensis__V__Synechococcus_elongatus	Novimethylophilus_kurashikiensis	Synechococcus_elongatus	Novimethylophilus_kurashikiensis	Synechococcus_elongatus	Novimethylophilus_kurashikiensis_GBG14198.1	Synechococcus_elongatus_QFZ91854.1	SYM+R8	822	22.2965
Bacteria	Amino acid	Cpn10_2_At3g60210	At3g60210	Cpn10	Novimethylophilus_kurashikiensis__V__Synechococcus_elongatus	Novimethylophilus_kurashikiensis	Synechococcus_elongatus	Novimethylophilus_kurashikiensis	Synechococcus_elongatus	Novimethylophilus_kurashikiensis_GBG14198.1	Synechococcus_elongatus_QFZ91854.1	LG+R5	822	27.7643
Bacteria	Nucleotide	Cpn20_At5g20720	At5g20720	Cpn20	Novimethylophilus_kurashikiensis__V__Synechococcus_elongatus	Novimethylophilus_kurashikiensis	Synechococcus_elongatus	Novimethylophilus_kurashikiensis	Synechococcus_elongatus	Novimethylophilus_kurashikiensis_GBG14198.1	Synechococcus_elongatus_QFZ91854.1	SYM+R8	822	22.2965
Bacteria	Amino acid	Cpn20_At5g20720	At5g20720	Cpn20	Novimethylophilus_kurashikiensis__V__Synechococcus_elongatus	Novimethylophilus_kurashikiensis	Synechococcus_elongatus	Novimethylophilus_kurashikiensis	Synechococcus_elongatus	Novimethylophilus_kurashikiensis_GBG14198.1	Synechococcus_elongatus_QFZ91854.1	LG+R5	822	27.7643
Bacteria	Nucleotide	Cpn60_alpha_1_At2g28000	At2g28000	Cpn60_alpha	Prochlorococcus_marinus__V__Thermosynechococcus_vulcanus	Prochlorococcus_marinus	Thermosynechococcus_vulcanus	Prochlorococcus_marinus	Thermosynechococcus_vulcanus	Prochlorococcus_marinus_MBO8239563.1	Thermosynechococcus_vulcanus_BAY51277.1	SYM+R8	1049	43.381
Bacteria	Amino acid	Cpn60_alpha_1_At2g28000	At2g28000	Cpn60_alpha	Prochlorococcus_marinus__V__Thermosynechococcus_vulcanus	Prochlorococcus_marinus	Thermosynechococcus_vulcanus	Prochlorococcus_marinus	Thermosynechococcus_vulcanus	Prochlorococcus_marinus_MBO8239563.1	Thermosynechococcus_vulcanus_BAY51277.1	LG+R5	1049	34.5238
Bacteria	Nucleotide	Cpn60_alpha_2_At5g18820	At5g18820	Cpn60_alpha	Prochlorococcus_marinus__V__Thermosynechococcus_vulcanus	Prochlorococcus_marinus	Thermosynechococcus_vulcanus	Prochlorococcus_marinus	Thermosynechococcus_vulcanus	Prochlorococcus_marinus_MBO8239563.1	Thermosynechococcus_vulcanus_BAY51277.1	SYM+R8	1049	43.381
Bacteria	Amino acid	Cpn60_alpha_2_At5g18820	At5g18820	Cpn60_alpha	Prochlorococcus_marinus__V__Thermosynechococcus_vulcanus	Prochlorococcus_marinus	Thermosynechococcus_vulcanus	Prochlorococcus_marinus	Thermosynechococcus_vulcanus	Prochlorococcus_marinus_MBO8239563.1	Thermosynechococcus_vulcanus_BAY51277.1	LG+R5	1049	34.5238
Bacteria	Nucleotide	Cpn60_beta_1_At1g55490	At1g55490	Cpn60_beta	Prochlorococcus_marinus__V__Thermosynechococcus_vulcanus	Prochlorococcus_marinus	Thermosynechococcus_vulcanus	Prochlorococcus_marinus	Thermosynechococcus_vulcanus	Prochlorococcus_marinus_MBO8239563.1	Thermosynechococcus_vulcanus_BAY51277.1	SYM+R8	1049	43.381
Bacteria	Amino acid	Cpn60_beta_1_At1g55490	At1g55490	Cpn60_beta	Prochlorococcus_marinus__V__Thermosynechococcus_vulcanus	Prochlorococcus_marinus	Thermosynechococcus_vulcanus	Prochlorococcus_marinus	Thermosynechococcus_vulcanus	Prochlorococcus_marinus_MBO8239563.1	Thermosynechococcus_vulcanus_BAY51277.1	LG+R5	1049	34.5238
Bacteria	Nucleotide	Cpn60_beta_2_At3g13470	At3g13470	Cpn60_beta	Prochlorococcus_marinus__V__Thermosynechococcus_vulcanus	Prochlorococcus_marinus	Thermosynechococcus_vulcanus	Prochlorococcus_marinus	Thermosynechococcus_vulcanus	Prochlorococcus_marinus_MBO8239563.1	Thermosynechococcus_vulcanus_BAY51277.1	SYM+R8	1049	43.381
Bacteria	Amino acid	Cpn60_beta_2_At3g13470	At3g13470	Cpn60_beta	Prochlorococcus_marinus__V__Thermosynechococcus_vulcanus	Prochlorococcus_marinus	Thermosynechococcus_vulcanus	Prochlorococcus_marinus	Thermosynechococcus_vulcanus	Prochlorococcus_marinus_MBO8239563.1	Thermosynechococcus_vulcanus_BAY51277.1	LG+R5	1049	34.5238
Bacteria	Nucleotide	Cpn60_beta_3_At5g56500	At5g56500	Cpn60_beta	Prochlorococcus_marinus__V__Thermosynechococcus_vulcanus	Prochlorococcus_marinus	Thermosynechococcus_vulcanus	Prochlorococcus_marinus	Thermosynechococcus_vulcanus	Prochlorococcus_marinus_MBO8239563.1	Thermosynechococcus_vulcanus_BAY51277.1	SYM+R8	1049	43.381
Bacteria	Amino acid	Cpn60_beta_3_At5g56500	At5g56500	Cpn60_beta	Prochlorococcus_marinus__V__Thermosynechococcus_vulcanus	Prochlorococcus_marinus	Thermosynechococcus_vulcanus	Prochlorococcus_marinus	Thermosynechococcus_vulcanus	Prochlorococcus_marinus_MBO8239563.1	Thermosynechococcus_vulcanus_BAY51277.1	LG+R5	1049	34.5238
Bacteria	Nucleotide	Cpn60_beta_4_At1g26230	At1g26230	Cpn60_beta	Prochlorococcus_marinus__V__Thermosynechococcus_vulcanus	Prochlorococcus_marinus	Thermosynechococcus_vulcanus	Prochlorococcus_marinus	Thermosynechococcus_vulcanus	Prochlorococcus_marinus_MBO8239563.1	Thermosynechococcus_vulcanus_BAY51277.1	SYM+R8	1049	43.381
Bacteria	Amino acid	Cpn60_beta_4_At1g26230	At1g26230	Cpn60_beta	Prochlorococcus_marinus__V__Thermosynechococcus_vulcanus	Prochlorococcus_marinus	Thermosynechococcus_vulcanus	Prochlorococcus_marinus	Thermosynechococcus_vulcanus	Prochlorococcus_marinus_MBO8239563.1	Thermosynechococcus_vulcanus_BAY51277.1	LG+R5	1049	34.5238
Bacteria	Nucleotide	Cpn10_1_At2g44650	At2g44650	Cpn10	Prochlorococcus_marinus__V__Thermosynechococcus_vulcanus	Prochlorococcus_marinus	Thermosynechococcus_vulcanus	Prochlorococcus_marinus	Thermosynechococcus_vulcanus	Prochlorococcus_marinus_MBO8240747.1	Thermosynechococcus_vulcanus_BAY51934.1	SYM+R8	1049	1.19048
Bacteria	Amino acid	Cpn10_1_At2g44650	At2g44650	Cpn10	Prochlorococcus_marinus__V__Thermosynechococcus_vulcanus	Prochlorococcus_marinus	Thermosynechococcus_vulcanus	Prochlorococcus_marinus	Thermosynechococcus_vulcanus	Prochlorococcus_marinus_MBO8240747.1	Thermosynechococcus_vulcanus_BAY51934.1	LG+R5	1049	4.52381
Bacteria	Nucleotide	Cpn10_2_At3g60210	At3g60210	Cpn10	Prochlorococcus_marinus__V__Thermosynechococcus_vulcanus	Prochlorococcus_marinus	Thermosynechococcus_vulcanus	Prochlorococcus_marinus	Thermosynechococcus_vulcanus	Prochlorococcus_marinus_MBO8240747.1	Thermosynechococcus_vulcanus_BAY51934.1	SYM+R8	1049	1.19048
Bacteria	Amino acid	Cpn10_2_At3g60210	At3g60210	Cpn10	Prochlorococcus_marinus__V__Thermosynechococcus_vulcanus	Prochlorococcus_marinus	Thermosynechococcus_vulcanus	Prochlorococcus_marinus	Thermosynechococcus_vulcanus	Prochlorococcus_marinus_MBO8240747.1	Thermosynechococcus_vulcanus_BAY51934.1	LG+R5	1049	4.52381
Bacteria	Nucleotide	Cpn20_At5g20720	At5g20720	Cpn20	Prochlorococcus_marinus__V__Thermosynechococcus_vulcanus	Prochlorococcus_marinus	Thermosynechococcus_vulcanus	Prochlorococcus_marinus	Thermosynechococcus_vulcanus	Prochlorococcus_marinus_MBO8240747.1	Thermosynechococcus_vulcanus_BAY51934.1	SYM+R8	1049	1.19048
Bacteria	Amino acid	Cpn20_At5g20720	At5g20720	Cpn20	Prochlorococcus_marinus__V__Thermosynechococcus_vulcanus	Prochlorococcus_marinus	Thermosynechococcus_vulcanus	Prochlorococcus_marinus	Thermosynechococcus_vulcanus	Prochlorococcus_marinus_MBO8240747.1	Thermosynechococcus_vulcanus_BAY51934.1	LG+R5	1049	4.52381
Bacteria	Nucleotide	Cpn10_1_At2g44650	At2g44650	Cpn10	Aurantimonas_manganoxydans__V__Prochlorococcus_marinus	Aurantimonas_manganoxydans	Prochlorococcus_marinus	Aurantimonas_manganoxydans	Prochlorococcus_marinus	Aurantimonas_manganoxydans_EAS49758.1	Prochlorococcus_marinus_MBO8240747.1	SYM+R8	740	2.76653
Bacteria	Amino acid	Cpn10_1_At2g44650	At2g44650	Cpn10	Aurantimonas_manganoxydans__V__Prochlorococcus_marinus	Aurantimonas_manganoxydans	Prochlorococcus_marinus	Aurantimonas_manganoxydans	Prochlorococcus_marinus	Aurantimonas_manganoxydans_EAS49758.1	Prochlorococcus_marinus_MBO8240747.1	LG+R5	740	4.11606
Bacteria	Nucleotide	Cpn10_2_At3g60210	At3g60210	Cpn10	Aurantimonas_manganoxydans__V__Prochlorococcus_marinus	Aurantimonas_manganoxydans	Prochlorococcus_marinus	Aurantimonas_manganoxydans	Prochlorococcus_marinus	Aurantimonas_manganoxydans_EAS49758.1	Prochlorococcus_marinus_MBO8240747.1	SYM+R8	740	2.76653
Bacteria	Amino acid	Cpn10_2_At3g60210	At3g60210	Cpn10	Aurantimonas_manganoxydans__V__Prochlorococcus_marinus	Aurantimonas_manganoxydans	Prochlorococcus_marinus	Aurantimonas_manganoxydans	Prochlorococcus_marinus	Aurantimonas_manganoxydans_EAS49758.1	Prochlorococcus_marinus_MBO8240747.1	LG+R5	740	4.11606
Bacteria	Nucleotide	Cpn20_At5g20720	At5g20720	Cpn20	Aurantimonas_manganoxydans__V__Prochlorococcus_marinus	Aurantimonas_manganoxydans	Prochlorococcus_marinus	Aurantimonas_manganoxydans	Prochlorococcus_marinus	Aurantimonas_manganoxydans_EAS49758.1	Prochlorococcus_marinus_MBO8240747.1	SYM+R8	740	2.76653
Bacteria	Amino acid	Cpn20_At5g20720	At5g20720	Cpn20	Aurantimonas_manganoxydans__V__Prochlorococcus_marinus	Aurantimonas_manganoxydans	Prochlorococcus_marinus	Aurantimonas_manganoxydans	Prochlorococcus_marinus	Aurantimonas_manganoxydans_EAS49758.1	Prochlorococcus_marinus_MBO8240747.1	LG+R5	740	4.11606
Bacteria	Nucleotide	Cpn60_alpha_1_At2g28000	At2g28000	Cpn60_alpha	Aurantimonas_manganoxydans__V__Prochlorococcus_marinus	Aurantimonas_manganoxydans	Prochlorococcus_marinus	Aurantimonas_manganoxydans	Prochlorococcus_marinus	Aurantimonas_manganoxydans_EAS49757.1	Prochlorococcus_marinus_MBO8239563.1	SYM+R8	740	25.3036
Bacteria	Amino acid	Cpn60_alpha_1_At2g28000	At2g28000	Cpn60_alpha	Aurantimonas_manganoxydans__V__Prochlorococcus_marinus	Aurantimonas_manganoxydans	Prochlorococcus_marinus	Aurantimonas_manganoxydans	Prochlorococcus_marinus	Aurantimonas_manganoxydans_EAS49757.1	Prochlorococcus_marinus_MBO8239563.1	LG+R5	740	14.7773
Bacteria	Nucleotide	Cpn60_alpha_2_At5g18820	At5g18820	Cpn60_alpha	Aurantimonas_manganoxydans__V__Prochlorococcus_marinus	Aurantimonas_manganoxydans	Prochlorococcus_marinus	Aurantimonas_manganoxydans	Prochlorococcus_marinus	Aurantimonas_manganoxydans_EAS49757.1	Prochlorococcus_marinus_MBO8239563.1	SYM+R8	740	25.3036
Bacteria	Amino acid	Cpn60_alpha_2_At5g18820	At5g18820	Cpn60_alpha	Aurantimonas_manganoxydans__V__Prochlorococcus_marinus	Aurantimonas_manganoxydans	Prochlorococcus_marinus	Aurantimonas_manganoxydans	Prochlorococcus_marinus	Aurantimonas_manganoxydans_EAS49757.1	Prochlorococcus_marinus_MBO8239563.1	LG+R5	740	14.7773
Bacteria	Nucleotide	Cpn60_beta_1_At1g55490	At1g55490	Cpn60_beta	Aurantimonas_manganoxydans__V__Prochlorococcus_marinus	Aurantimonas_manganoxydans	Prochlorococcus_marinus	Aurantimonas_manganoxydans	Prochlorococcus_marinus	Aurantimonas_manganoxydans_EAS49757.1	Prochlorococcus_marinus_MBO8239563.1	SYM+R8	740	25.3036
Bacteria	Amino acid	Cpn60_beta_1_At1g55490	At1g55490	Cpn60_beta	Aurantimonas_manganoxydans__V__Prochlorococcus_marinus	Aurantimonas_manganoxydans	Prochlorococcus_marinus	Aurantimonas_manganoxydans	Prochlorococcus_marinus	Aurantimonas_manganoxydans_EAS49757.1	Prochlorococcus_marinus_MBO8239563.1	LG+R5	740	14.7773
Bacteria	Nucleotide	Cpn60_beta_2_At3g13470	At3g13470	Cpn60_beta	Aurantimonas_manganoxydans__V__Prochlorococcus_marinus	Aurantimonas_manganoxydans	Prochlorococcus_marinus	Aurantimonas_manganoxydans	Prochlorococcus_marinus	Aurantimonas_manganoxydans_EAS49757.1	Prochlorococcus_marinus_MBO8239563.1	SYM+R8	740	25.3036
Bacteria	Amino acid	Cpn60_beta_2_At3g13470	At3g13470	Cpn60_beta	Aurantimonas_manganoxydans__V__Prochlorococcus_marinus	Aurantimonas_manganoxydans	Prochlorococcus_marinus	Aurantimonas_manganoxydans	Prochlorococcus_marinus	Aurantimonas_manganoxydans_EAS49757.1	Prochlorococcus_marinus_MBO8239563.1	LG+R5	740	14.7773
Bacteria	Nucleotide	Cpn60_beta_3_At5g56500	At5g56500	Cpn60_beta	Aurantimonas_manganoxydans__V__Prochlorococcus_marinus	Aurantimonas_manganoxydans	Prochlorococcus_marinus	Aurantimonas_manganoxydans	Prochlorococcus_marinus	Aurantimonas_manganoxydans_EAS49757.1	Prochlorococcus_marinus_MBO8239563.1	SYM+R8	740	25.3036
Bacteria	Amino acid	Cpn60_beta_3_At5g56500	At5g56500	Cpn60_beta	Aurantimonas_manganoxydans__V__Prochlorococcus_marinus	Aurantimonas_manganoxydans	Prochlorococcus_marinus	Aurantimonas_manganoxydans	Prochlorococcus_marinus	Aurantimonas_manganoxydans_EAS49757.1	Prochlorococcus_marinus_MBO8239563.1	LG+R5	740	14.7773
Bacteria	Nucleotide	Cpn60_beta_4_At1g26230	At1g26230	Cpn60_beta	Aurantimonas_manganoxydans__V__Prochlorococcus_marinus	Aurantimonas_manganoxydans	Prochlorococcus_marinus	Aurantimonas_manganoxydans	Prochlorococcus_marinus	Aurantimonas_manganoxydans_EAS49757.1	Prochlorococcus_marinus_MBO8239563.1	SYM+R8	740	25.3036
Bacteria	Amino acid	Cpn60_beta_4_At1g26230	At1g26230	Cpn60_beta	Aurantimonas_manganoxydans__V__Prochlorococcus_marinus	Aurantimonas_manganoxydans	Prochlorococcus_marinus	Aurantimonas_manganoxydans	Prochlorococcus_marinus	Aurantimonas_manganoxydans_EAS49757.1	Prochlorococcus_marinus_MBO8239563.1	LG+R5	740	14.7773
Bacteria	Nucleotide	Cpn10_1_At2g44650	At2g44650	Cpn10	Hydrogenophaga_pseudoflava__V__Planktothrix_agardhii	Hydrogenophaga_pseudoflava	Planktothrix_agardhii	Hydrogenophaga_pseudoflava	Planktothrix_agardhii	Hydrogenophaga_pseudoflava_QBM29966.1	Planktothrix_agardhii_GDZ92586.1	SYM+R8	1166	18.5518
Bacteria	Amino acid	Cpn10_1_At2g44650	At2g44650	Cpn10	Hydrogenophaga_pseudoflava__V__Planktothrix_agardhii	Hydrogenophaga_pseudoflava	Planktothrix_agardhii	Hydrogenophaga_pseudoflava	Planktothrix_agardhii	Hydrogenophaga_pseudoflava_QBM29966.1	Planktothrix_agardhii_GDZ92586.1	LG+R5	1166	29.7772
Bacteria	Nucleotide	Cpn10_2_At3g60210	At3g60210	Cpn10	Hydrogenophaga_pseudoflava__V__Planktothrix_agardhii	Hydrogenophaga_pseudoflava	Planktothrix_agardhii	Hydrogenophaga_pseudoflava	Planktothrix_agardhii	Hydrogenophaga_pseudoflava_QBM29966.1	Planktothrix_agardhii_GDZ92586.1	SYM+R8	1166	18.5518
Bacteria	Amino acid	Cpn10_2_At3g60210	At3g60210	Cpn10	Hydrogenophaga_pseudoflava__V__Planktothrix_agardhii	Hydrogenophaga_pseudoflava	Planktothrix_agardhii	Hydrogenophaga_pseudoflava	Planktothrix_agardhii	Hydrogenophaga_pseudoflava_QBM29966.1	Planktothrix_agardhii_GDZ92586.1	LG+R5	1166	29.7772
Bacteria	Nucleotide	Cpn20_At5g20720	At5g20720	Cpn20	Hydrogenophaga_pseudoflava__V__Planktothrix_agardhii	Hydrogenophaga_pseudoflava	Planktothrix_agardhii	Hydrogenophaga_pseudoflava	Planktothrix_agardhii	Hydrogenophaga_pseudoflava_QBM29966.1	Planktothrix_agardhii_GDZ92586.1	SYM+R8	1166	18.5518
Bacteria	Amino acid	Cpn20_At5g20720	At5g20720	Cpn20	Hydrogenophaga_pseudoflava__V__Planktothrix_agardhii	Hydrogenophaga_pseudoflava	Planktothrix_agardhii	Hydrogenophaga_pseudoflava	Planktothrix_agardhii	Hydrogenophaga_pseudoflava_QBM29966.1	Planktothrix_agardhii_GDZ92586.1	LG+R5	1166	29.7772
Bacteria	Nucleotide	Cpn10_1_At2g44650	At2g44650	Cpn10	Methylacidimicrobium_tartarophylax__V__Methylacidiphilum_fumariolicum	Methylacidimicrobium_tartarophylax	Methylacidiphilum_fumariolicum	Methylacidimicrobium_tartarophylax	Methylacidiphilum_fumariolicum	Methylacidimicrobium_tartarophylax_VVM04393.1	Methylacidiphilum_fumariolicum_TFE77241.1	SYM+R8	1443	1.35042
Bacteria	Amino acid	Cpn10_1_At2g44650	At2g44650	Cpn10	Methylacidimicrobium_tartarophylax__V__Methylacidiphilum_fumariolicum	Methylacidimicrobium_tartarophylax	Methylacidiphilum_fumariolicum	Methylacidimicrobium_tartarophylax	Methylacidiphilum_fumariolicum	Methylacidimicrobium_tartarophylax_VVM04393.1	Methylacidiphilum_fumariolicum_TFE77241.1	LG+R5	1443	2.31994
Bacteria	Nucleotide	Cpn10_2_At3g60210	At3g60210	Cpn10	Methylacidimicrobium_tartarophylax__V__Methylacidiphilum_fumariolicum	Methylacidimicrobium_tartarophylax	Methylacidiphilum_fumariolicum	Methylacidimicrobium_tartarophylax	Methylacidiphilum_fumariolicum	Methylacidimicrobium_tartarophylax_VVM04393.1	Methylacidiphilum_fumariolicum_TFE77241.1	SYM+R8	1443	1.35042
Bacteria	Amino acid	Cpn10_2_At3g60210	At3g60210	Cpn10	Methylacidimicrobium_tartarophylax__V__Methylacidiphilum_fumariolicum	Methylacidimicrobium_tartarophylax	Methylacidiphilum_fumariolicum	Methylacidimicrobium_tartarophylax	Methylacidiphilum_fumariolicum	Methylacidimicrobium_tartarophylax_VVM04393.1	Methylacidiphilum_fumariolicum_TFE77241.1	LG+R5	1443	2.31994
Bacteria	Nucleotide	Cpn20_At5g20720	At5g20720	Cpn20	Methylacidimicrobium_tartarophylax__V__Methylacidiphilum_fumariolicum	Methylacidimicrobium_tartarophylax	Methylacidiphilum_fumariolicum	Methylacidimicrobium_tartarophylax	Methylacidiphilum_fumariolicum	Methylacidimicrobium_tartarophylax_VVM04393.1	Methylacidiphilum_fumariolicum_TFE77241.1	SYM+R8	1443	1.35042
Bacteria	Amino acid	Cpn20_At5g20720	At5g20720	Cpn20	Methylacidimicrobium_tartarophylax__V__Methylacidiphilum_fumariolicum	Methylacidimicrobium_tartarophylax	Methylacidiphilum_fumariolicum	Methylacidimicrobium_tartarophylax	Methylacidiphilum_fumariolicum	Methylacidimicrobium_tartarophylax_VVM04393.1	Methylacidiphilum_fumariolicum_TFE77241.1	LG+R5	1443	2.31994
Bacteria	Nucleotide	Raf2_At5g51110	At5g51110	Raf2	Methylacidimicrobium_tartarophylax__V__Methylacidiphilum_fumariolicum	Methylacidimicrobium_tartarophylax	Methylacidiphilum_fumariolicum	Methylacidimicrobium_tartarophylax	Methylacidiphilum_fumariolicum	Methylacidimicrobium_tartarophylax_VVM05368.1	Methylacidiphilum_fumariolicum_TFE76327.1	SYM+R8	1443	16.5166
Bacteria	Amino acid	Raf2_At5g51110	At5g51110	Raf2	Methylacidimicrobium_tartarophylax__V__Methylacidiphilum_fumariolicum	Methylacidimicrobium_tartarophylax	Methylacidiphilum_fumariolicum	Methylacidimicrobium_tartarophylax	Methylacidiphilum_fumariolicum	Methylacidimicrobium_tartarophylax_VVM05368.1	Methylacidiphilum_fumariolicum_TFE76327.1	LG+R5	1443	25.7964
Bacteria	Nucleotide	Cpn60_alpha_1_At2g28000	At2g28000	Cpn60_alpha	Nocardia_seriolae__V__Phaeobacter_gallaeciensis	Nocardia_seriolae	Phaeobacter_gallaeciensis	Nocardia_seriolae	Phaeobacter_gallaeciensis	Nocardia_seriolae_GAP27274.1	Phaeobacter_gallaeciensis_RBW57621.1	SYM+R8	1812	8.57694
Bacteria	Nucleotide	Cpn60_alpha_1_At2g28000	At2g28000	Cpn60_alpha	Nocardia_seriolae__V__Phaeobacter_gallaeciensis	Nocardia_seriolae	Phaeobacter_gallaeciensis	Nocardia_seriolae	Phaeobacter_gallaeciensis	Nocardia_seriolae_GAP27274.1	Phaeobacter_gallaeciensis_RBW58533.1	SYM+R8	1812	6.09487
Bacteria	Amino acid	Cpn60_alpha_1_At2g28000	At2g28000	Cpn60_alpha	Nocardia_seriolae__V__Phaeobacter_gallaeciensis	Nocardia_seriolae	Phaeobacter_gallaeciensis	Nocardia_seriolae	Phaeobacter_gallaeciensis	Nocardia_seriolae_GAP27274.1	Phaeobacter_gallaeciensis_RBW57621.1	LG+R5	1812	10.0662
Bacteria	Amino acid	Cpn60_alpha_1_At2g28000	At2g28000	Cpn60_alpha	Nocardia_seriolae__V__Phaeobacter_gallaeciensis	Nocardia_seriolae	Phaeobacter_gallaeciensis	Nocardia_seriolae	Phaeobacter_gallaeciensis	Nocardia_seriolae_GAP27274.1	Phaeobacter_gallaeciensis_RBW58533.1	LG+R5	1812	8.246
Bacteria	Nucleotide	Cpn60_alpha_1_At2g28000	At2g28000	Cpn60_alpha	Nocardia_seriolae__V__Phaeobacter_gallaeciensis	Nocardia_seriolae	Phaeobacter_gallaeciensis	Nocardia_seriolae	Phaeobacter_gallaeciensis	Nocardia_seriolae_GAP32746.1	Phaeobacter_gallaeciensis_RBW57621.1	SYM+R8	1812	5.65361
Bacteria	Nucleotide	Cpn60_alpha_1_At2g28000	At2g28000	Cpn60_alpha	Nocardia_seriolae__V__Phaeobacter_gallaeciensis	Nocardia_seriolae	Phaeobacter_gallaeciensis	Nocardia_seriolae	Phaeobacter_gallaeciensis	Nocardia_seriolae_GAP32746.1	Phaeobacter_gallaeciensis_RBW58533.1	SYM+R8	1812	2.95091
Bacteria	Amino acid	Cpn60_alpha_1_At2g28000	At2g28000	Cpn60_alpha	Nocardia_seriolae__V__Phaeobacter_gallaeciensis	Nocardia_seriolae	Phaeobacter_gallaeciensis	Nocardia_seriolae	Phaeobacter_gallaeciensis	Nocardia_seriolae_GAP32746.1	Phaeobacter_gallaeciensis_RBW57621.1	LG+R5	1812	5.48814
Bacteria	Amino acid	Cpn60_alpha_1_At2g28000	At2g28000	Cpn60_alpha	Nocardia_seriolae__V__Phaeobacter_gallaeciensis	Nocardia_seriolae	Phaeobacter_gallaeciensis	Nocardia_seriolae	Phaeobacter_gallaeciensis	Nocardia_seriolae_GAP32746.1	Phaeobacter_gallaeciensis_RBW58533.1	LG+R5	1812	4.385
Bacteria	Nucleotide	Cpn60_alpha_2_At5g18820	At5g18820	Cpn60_alpha	Nocardia_seriolae__V__Phaeobacter_gallaeciensis	Nocardia_seriolae	Phaeobacter_gallaeciensis	Nocardia_seriolae	Phaeobacter_gallaeciensis	Nocardia_seriolae_GAP27274.1	Phaeobacter_gallaeciensis_RBW57621.1	SYM+R8	1812	8.57694
Bacteria	Nucleotide	Cpn60_alpha_2_At5g18820	At5g18820	Cpn60_alpha	Nocardia_seriolae__V__Phaeobacter_gallaeciensis	Nocardia_seriolae	Phaeobacter_gallaeciensis	Nocardia_seriolae	Phaeobacter_gallaeciensis	Nocardia_seriolae_GAP27274.1	Phaeobacter_gallaeciensis_RBW58533.1	SYM+R8	1812	6.09487
Bacteria	Amino acid	Cpn60_alpha_2_At5g18820	At5g18820	Cpn60_alpha	Nocardia_seriolae__V__Phaeobacter_gallaeciensis	Nocardia_seriolae	Phaeobacter_gallaeciensis	Nocardia_seriolae	Phaeobacter_gallaeciensis	Nocardia_seriolae_GAP27274.1	Phaeobacter_gallaeciensis_RBW57621.1	LG+R5	1812	10.0662
Bacteria	Amino acid	Cpn60_alpha_2_At5g18820	At5g18820	Cpn60_alpha	Nocardia_seriolae__V__Phaeobacter_gallaeciensis	Nocardia_seriolae	Phaeobacter_gallaeciensis	Nocardia_seriolae	Phaeobacter_gallaeciensis	Nocardia_seriolae_GAP27274.1	Phaeobacter_gallaeciensis_RBW58533.1	LG+R5	1812	8.246
Bacteria	Nucleotide	Cpn60_alpha_2_At5g18820	At5g18820	Cpn60_alpha	Nocardia_seriolae__V__Phaeobacter_gallaeciensis	Nocardia_seriolae	Phaeobacter_gallaeciensis	Nocardia_seriolae	Phaeobacter_gallaeciensis	Nocardia_seriolae_GAP32746.1	Phaeobacter_gallaeciensis_RBW57621.1	SYM+R8	1812	5.65361
Bacteria	Nucleotide	Cpn60_alpha_2_At5g18820	At5g18820	Cpn60_alpha	Nocardia_seriolae__V__Phaeobacter_gallaeciensis	Nocardia_seriolae	Phaeobacter_gallaeciensis	Nocardia_seriolae	Phaeobacter_gallaeciensis	Nocardia_seriolae_GAP32746.1	Phaeobacter_gallaeciensis_RBW58533.1	SYM+R8	1812	2.95091
Bacteria	Amino acid	Cpn60_alpha_2_At5g18820	At5g18820	Cpn60_alpha	Nocardia_seriolae__V__Phaeobacter_gallaeciensis	Nocardia_seriolae	Phaeobacter_gallaeciensis	Nocardia_seriolae	Phaeobacter_gallaeciensis	Nocardia_seriolae_GAP32746.1	Phaeobacter_gallaeciensis_RBW57621.1	LG+R5	1812	5.48814
Bacteria	Amino acid	Cpn60_alpha_2_At5g18820	At5g18820	Cpn60_alpha	Nocardia_seriolae__V__Phaeobacter_gallaeciensis	Nocardia_seriolae	Phaeobacter_gallaeciensis	Nocardia_seriolae	Phaeobacter_gallaeciensis	Nocardia_seriolae_GAP32746.1	Phaeobacter_gallaeciensis_RBW58533.1	LG+R5	1812	4.385
Bacteria	Nucleotide	Cpn60_beta_1_At1g55490	At1g55490	Cpn60_beta	Nocardia_seriolae__V__Phaeobacter_gallaeciensis	Nocardia_seriolae	Phaeobacter_gallaeciensis	Nocardia_seriolae	Phaeobacter_gallaeciensis	Nocardia_seriolae_GAP27274.1	Phaeobacter_gallaeciensis_RBW57621.1	SYM+R8	1812	8.57694
Bacteria	Nucleotide	Cpn60_beta_1_At1g55490	At1g55490	Cpn60_beta	Nocardia_seriolae__V__Phaeobacter_gallaeciensis	Nocardia_seriolae	Phaeobacter_gallaeciensis	Nocardia_seriolae	Phaeobacter_gallaeciensis	Nocardia_seriolae_GAP27274.1	Phaeobacter_gallaeciensis_RBW58533.1	SYM+R8	1812	6.09487
Bacteria	Amino acid	Cpn60_beta_1_At1g55490	At1g55490	Cpn60_beta	Nocardia_seriolae__V__Phaeobacter_gallaeciensis	Nocardia_seriolae	Phaeobacter_gallaeciensis	Nocardia_seriolae	Phaeobacter_gallaeciensis	Nocardia_seriolae_GAP27274.1	Phaeobacter_gallaeciensis_RBW57621.1	LG+R5	1812	10.0662
Bacteria	Amino acid	Cpn60_beta_1_At1g55490	At1g55490	Cpn60_beta	Nocardia_seriolae__V__Phaeobacter_gallaeciensis	Nocardia_seriolae	Phaeobacter_gallaeciensis	Nocardia_seriolae	Phaeobacter_gallaeciensis	Nocardia_seriolae_GAP27274.1	Phaeobacter_gallaeciensis_RBW58533.1	LG+R5	1812	8.246
Bacteria	Nucleotide	Cpn60_beta_1_At1g55490	At1g55490	Cpn60_beta	Nocardia_seriolae__V__Phaeobacter_gallaeciensis	Nocardia_seriolae	Phaeobacter_gallaeciensis	Nocardia_seriolae	Phaeobacter_gallaeciensis	Nocardia_seriolae_GAP32746.1	Phaeobacter_gallaeciensis_RBW57621.1	SYM+R8	1812	5.65361
Bacteria	Nucleotide	Cpn60_beta_1_At1g55490	At1g55490	Cpn60_beta	Nocardia_seriolae__V__Phaeobacter_gallaeciensis	Nocardia_seriolae	Phaeobacter_gallaeciensis	Nocardia_seriolae	Phaeobacter_gallaeciensis	Nocardia_seriolae_GAP32746.1	Phaeobacter_gallaeciensis_RBW58533.1	SYM+R8	1812	2.95091
Bacteria	Amino acid	Cpn60_beta_1_At1g55490	At1g55490	Cpn60_beta	Nocardia_seriolae__V__Phaeobacter_gallaeciensis	Nocardia_seriolae	Phaeobacter_gallaeciensis	Nocardia_seriolae	Phaeobacter_gallaeciensis	Nocardia_seriolae_GAP32746.1	Phaeobacter_gallaeciensis_RBW57621.1	LG+R5	1812	5.48814
Bacteria	Amino acid	Cpn60_beta_1_At1g55490	At1g55490	Cpn60_beta	Nocardia_seriolae__V__Phaeobacter_gallaeciensis	Nocardia_seriolae	Phaeobacter_gallaeciensis	Nocardia_seriolae	Phaeobacter_gallaeciensis	Nocardia_seriolae_GAP32746.1	Phaeobacter_gallaeciensis_RBW58533.1	LG+R5	1812	4.385
Bacteria	Nucleotide	Cpn60_beta_2_At3g13470	At3g13470	Cpn60_beta	Nocardia_seriolae__V__Phaeobacter_gallaeciensis	Nocardia_seriolae	Phaeobacter_gallaeciensis	Nocardia_seriolae	Phaeobacter_gallaeciensis	Nocardia_seriolae_GAP27274.1	Phaeobacter_gallaeciensis_RBW57621.1	SYM+R8	1812	8.57694
Bacteria	Nucleotide	Cpn60_beta_2_At3g13470	At3g13470	Cpn60_beta	Nocardia_seriolae__V__Phaeobacter_gallaeciensis	Nocardia_seriolae	Phaeobacter_gallaeciensis	Nocardia_seriolae	Phaeobacter_gallaeciensis	Nocardia_seriolae_GAP27274.1	Phaeobacter_gallaeciensis_RBW58533.1	SYM+R8	1812	6.09487
Bacteria	Amino acid	Cpn60_beta_2_At3g13470	At3g13470	Cpn60_beta	Nocardia_seriolae__V__Phaeobacter_gallaeciensis	Nocardia_seriolae	Phaeobacter_gallaeciensis	Nocardia_seriolae	Phaeobacter_gallaeciensis	Nocardia_seriolae_GAP27274.1	Phaeobacter_gallaeciensis_RBW57621.1	LG+R5	1812	10.0662
Bacteria	Amino acid	Cpn60_beta_2_At3g13470	At3g13470	Cpn60_beta	Nocardia_seriolae__V__Phaeobacter_gallaeciensis	Nocardia_seriolae	Phaeobacter_gallaeciensis	Nocardia_seriolae	Phaeobacter_gallaeciensis	Nocardia_seriolae_GAP27274.1	Phaeobacter_gallaeciensis_RBW58533.1	LG+R5	1812	8.246
Bacteria	Nucleotide	Cpn60_beta_2_At3g13470	At3g13470	Cpn60_beta	Nocardia_seriolae__V__Phaeobacter_gallaeciensis	Nocardia_seriolae	Phaeobacter_gallaeciensis	Nocardia_seriolae	Phaeobacter_gallaeciensis	Nocardia_seriolae_GAP32746.1	Phaeobacter_gallaeciensis_RBW57621.1	SYM+R8	1812	5.65361
Bacteria	Nucleotide	Cpn60_beta_2_At3g13470	At3g13470	Cpn60_beta	Nocardia_seriolae__V__Phaeobacter_gallaeciensis	Nocardia_seriolae	Phaeobacter_gallaeciensis	Nocardia_seriolae	Phaeobacter_gallaeciensis	Nocardia_seriolae_GAP32746.1	Phaeobacter_gallaeciensis_RBW58533.1	SYM+R8	1812	2.95091
Bacteria	Amino acid	Cpn60_beta_2_At3g13470	At3g13470	Cpn60_beta	Nocardia_seriolae__V__Phaeobacter_gallaeciensis	Nocardia_seriolae	Phaeobacter_gallaeciensis	Nocardia_seriolae	Phaeobacter_gallaeciensis	Nocardia_seriolae_GAP32746.1	Phaeobacter_gallaeciensis_RBW57621.1	LG+R5	1812	5.48814
Bacteria	Amino acid	Cpn60_beta_2_At3g13470	At3g13470	Cpn60_beta	Nocardia_seriolae__V__Phaeobacter_gallaeciensis	Nocardia_seriolae	Phaeobacter_gallaeciensis	Nocardia_seriolae	Phaeobacter_gallaeciensis	Nocardia_seriolae_GAP32746.1	Phaeobacter_gallaeciensis_RBW58533.1	LG+R5	1812	4.385
Bacteria	Nucleotide	Cpn60_beta_3_At5g56500	At5g56500	Cpn60_beta	Nocardia_seriolae__V__Phaeobacter_gallaeciensis	Nocardia_seriolae	Phaeobacter_gallaeciensis	Nocardia_seriolae	Phaeobacter_gallaeciensis	Nocardia_seriolae_GAP27274.1	Phaeobacter_gallaeciensis_RBW57621.1	SYM+R8	1812	8.57694
Bacteria	Nucleotide	Cpn60_beta_3_At5g56500	At5g56500	Cpn60_beta	Nocardia_seriolae__V__Phaeobacter_gallaeciensis	Nocardia_seriolae	Phaeobacter_gallaeciensis	Nocardia_seriolae	Phaeobacter_gallaeciensis	Nocardia_seriolae_GAP27274.1	Phaeobacter_gallaeciensis_RBW58533.1	SYM+R8	1812	6.09487
Bacteria	Amino acid	Cpn60_beta_3_At5g56500	At5g56500	Cpn60_beta	Nocardia_seriolae__V__Phaeobacter_gallaeciensis	Nocardia_seriolae	Phaeobacter_gallaeciensis	Nocardia_seriolae	Phaeobacter_gallaeciensis	Nocardia_seriolae_GAP27274.1	Phaeobacter_gallaeciensis_RBW57621.1	LG+R5	1812	10.0662
Bacteria	Amino acid	Cpn60_beta_3_At5g56500	At5g56500	Cpn60_beta	Nocardia_seriolae__V__Phaeobacter_gallaeciensis	Nocardia_seriolae	Phaeobacter_gallaeciensis	Nocardia_seriolae	Phaeobacter_gallaeciensis	Nocardia_seriolae_GAP27274.1	Phaeobacter_gallaeciensis_RBW58533.1	LG+R5	1812	8.246
Bacteria	Nucleotide	Cpn60_beta_3_At5g56500	At5g56500	Cpn60_beta	Nocardia_seriolae__V__Phaeobacter_gallaeciensis	Nocardia_seriolae	Phaeobacter_gallaeciensis	Nocardia_seriolae	Phaeobacter_gallaeciensis	Nocardia_seriolae_GAP32746.1	Phaeobacter_gallaeciensis_RBW57621.1	SYM+R8	1812	5.65361
Bacteria	Nucleotide	Cpn60_beta_3_At5g56500	At5g56500	Cpn60_beta	Nocardia_seriolae__V__Phaeobacter_gallaeciensis	Nocardia_seriolae	Phaeobacter_gallaeciensis	Nocardia_seriolae	Phaeobacter_gallaeciensis	Nocardia_seriolae_GAP32746.1	Phaeobacter_gallaeciensis_RBW58533.1	SYM+R8	1812	2.95091
Bacteria	Amino acid	Cpn60_beta_3_At5g56500	At5g56500	Cpn60_beta	Nocardia_seriolae__V__Phaeobacter_gallaeciensis	Nocardia_seriolae	Phaeobacter_gallaeciensis	Nocardia_seriolae	Phaeobacter_gallaeciensis	Nocardia_seriolae_GAP32746.1	Phaeobacter_gallaeciensis_RBW57621.1	LG+R5	1812	5.48814
Bacteria	Amino acid	Cpn60_beta_3_At5g56500	At5g56500	Cpn60_beta	Nocardia_seriolae__V__Phaeobacter_gallaeciensis	Nocardia_seriolae	Phaeobacter_gallaeciensis	Nocardia_seriolae	Phaeobacter_gallaeciensis	Nocardia_seriolae_GAP32746.1	Phaeobacter_gallaeciensis_RBW58533.1	LG+R5	1812	4.385
Bacteria	Nucleotide	Cpn60_beta_4_At1g26230	At1g26230	Cpn60_beta	Nocardia_seriolae__V__Phaeobacter_gallaeciensis	Nocardia_seriolae	Phaeobacter_gallaeciensis	Nocardia_seriolae	Phaeobacter_gallaeciensis	Nocardia_seriolae_GAP27274.1	Phaeobacter_gallaeciensis_RBW57621.1	SYM+R8	1812	8.57694
Bacteria	Nucleotide	Cpn60_beta_4_At1g26230	At1g26230	Cpn60_beta	Nocardia_seriolae__V__Phaeobacter_gallaeciensis	Nocardia_seriolae	Phaeobacter_gallaeciensis	Nocardia_seriolae	Phaeobacter_gallaeciensis	Nocardia_seriolae_GAP27274.1	Phaeobacter_gallaeciensis_RBW58533.1	SYM+R8	1812	6.09487
Bacteria	Amino acid	Cpn60_beta_4_At1g26230	At1g26230	Cpn60_beta	Nocardia_seriolae__V__Phaeobacter_gallaeciensis	Nocardia_seriolae	Phaeobacter_gallaeciensis	Nocardia_seriolae	Phaeobacter_gallaeciensis	Nocardia_seriolae_GAP27274.1	Phaeobacter_gallaeciensis_RBW57621.1	LG+R5	1812	10.0662
Bacteria	Amino acid	Cpn60_beta_4_At1g26230	At1g26230	Cpn60_beta	Nocardia_seriolae__V__Phaeobacter_gallaeciensis	Nocardia_seriolae	Phaeobacter_gallaeciensis	Nocardia_seriolae	Phaeobacter_gallaeciensis	Nocardia_seriolae_GAP27274.1	Phaeobacter_gallaeciensis_RBW58533.1	LG+R5	1812	8.246
Bacteria	Nucleotide	Cpn60_beta_4_At1g26230	At1g26230	Cpn60_beta	Nocardia_seriolae__V__Phaeobacter_gallaeciensis	Nocardia_seriolae	Phaeobacter_gallaeciensis	Nocardia_seriolae	Phaeobacter_gallaeciensis	Nocardia_seriolae_GAP32746.1	Phaeobacter_gallaeciensis_RBW57621.1	SYM+R8	1812	5.65361
Bacteria	Nucleotide	Cpn60_beta_4_At1g26230	At1g26230	Cpn60_beta	Nocardia_seriolae__V__Phaeobacter_gallaeciensis	Nocardia_seriolae	Phaeobacter_gallaeciensis	Nocardia_seriolae	Phaeobacter_gallaeciensis	Nocardia_seriolae_GAP32746.1	Phaeobacter_gallaeciensis_RBW58533.1	SYM+R8	1812	2.95091
Bacteria	Amino acid	Cpn60_beta_4_At1g26230	At1g26230	Cpn60_beta	Nocardia_seriolae__V__Phaeobacter_gallaeciensis	Nocardia_seriolae	Phaeobacter_gallaeciensis	Nocardia_seriolae	Phaeobacter_gallaeciensis	Nocardia_seriolae_GAP32746.1	Phaeobacter_gallaeciensis_RBW57621.1	LG+R5	1812	5.48814
Bacteria	Amino acid	Cpn60_beta_4_At1g26230	At1g26230	Cpn60_beta	Nocardia_seriolae__V__Phaeobacter_gallaeciensis	Nocardia_seriolae	Phaeobacter_gallaeciensis	Nocardia_seriolae	Phaeobacter_gallaeciensis	Nocardia_seriolae_GAP32746.1	Phaeobacter_gallaeciensis_RBW58533.1	LG+R5	1812	4.385
Bacteria	Nucleotide	Raf2_At5g51110	At5g51110	Raf2	Nocardia_seriolae__V__Phaeobacter_gallaeciensis	Nocardia_seriolae	Phaeobacter_gallaeciensis	Nocardia_seriolae	Phaeobacter_gallaeciensis	Nocardia_seriolae_GAP29296.1	Phaeobacter_gallaeciensis_RBW54547.1	SYM+R8	1812	81.8809
Bacteria	Amino acid	Raf2_At5g51110	At5g51110	Raf2	Nocardia_seriolae__V__Phaeobacter_gallaeciensis	Nocardia_seriolae	Phaeobacter_gallaeciensis	Nocardia_seriolae	Phaeobacter_gallaeciensis	Nocardia_seriolae_GAP29296.1	Phaeobacter_gallaeciensis_RBW54547.1	LG+R5	1812	65.1131
Bacteria	Nucleotide	Cpn10_1_At2g44650	At2g44650	Cpn10	Nocardia_seriolae__V__Phaeobacter_gallaeciensis	Nocardia_seriolae	Phaeobacter_gallaeciensis	Nocardia_seriolae	Phaeobacter_gallaeciensis	Nocardia_seriolae_GAP27275.1	Phaeobacter_gallaeciensis_RBW57646.1	SYM+R8	1812	18.8913
Bacteria	Amino acid	Cpn10_1_At2g44650	At2g44650	Cpn10	Nocardia_seriolae__V__Phaeobacter_gallaeciensis	Nocardia_seriolae	Phaeobacter_gallaeciensis	Nocardia_seriolae	Phaeobacter_gallaeciensis	Nocardia_seriolae_GAP27275.1	Phaeobacter_gallaeciensis_RBW57646.1	LG+R5	1812	9.07336
Bacteria	Nucleotide	Cpn10_1_At2g44650	At2g44650	Cpn10	Nocardia_seriolae__V__Phaeobacter_gallaeciensis	Nocardia_seriolae	Phaeobacter_gallaeciensis	Nocardia_seriolae	Phaeobacter_gallaeciensis	Nocardia_seriolae_GAP27275.1	Phaeobacter_gallaeciensis_RBW58532.1	SYM+R8	1812	33.2322
Bacteria	Amino acid	Cpn10_1_At2g44650	At2g44650	Cpn10	Nocardia_seriolae__V__Phaeobacter_gallaeciensis	Nocardia_seriolae	Phaeobacter_gallaeciensis	Nocardia_seriolae	Phaeobacter_gallaeciensis	Nocardia_seriolae_GAP27275.1	Phaeobacter_gallaeciensis_RBW58532.1	LG+R5	1812	11.39
Bacteria	Nucleotide	Cpn10_2_At3g60210	At3g60210	Cpn10	Nocardia_seriolae__V__Phaeobacter_gallaeciensis	Nocardia_seriolae	Phaeobacter_gallaeciensis	Nocardia_seriolae	Phaeobacter_gallaeciensis	Nocardia_seriolae_GAP27275.1	Phaeobacter_gallaeciensis_RBW57646.1	SYM+R8	1812	18.8913
Bacteria	Amino acid	Cpn10_2_At3g60210	At3g60210	Cpn10	Nocardia_seriolae__V__Phaeobacter_gallaeciensis	Nocardia_seriolae	Phaeobacter_gallaeciensis	Nocardia_seriolae	Phaeobacter_gallaeciensis	Nocardia_seriolae_GAP27275.1	Phaeobacter_gallaeciensis_RBW57646.1	LG+R5	1812	9.07336
Bacteria	Nucleotide	Cpn10_2_At3g60210	At3g60210	Cpn10	Nocardia_seriolae__V__Phaeobacter_gallaeciensis	Nocardia_seriolae	Phaeobacter_gallaeciensis	Nocardia_seriolae	Phaeobacter_gallaeciensis	Nocardia_seriolae_GAP27275.1	Phaeobacter_gallaeciensis_RBW58532.1	SYM+R8	1812	33.2322
Bacteria	Amino acid	Cpn10_2_At3g60210	At3g60210	Cpn10	Nocardia_seriolae__V__Phaeobacter_gallaeciensis	Nocardia_seriolae	Phaeobacter_gallaeciensis	Nocardia_seriolae	Phaeobacter_gallaeciensis	Nocardia_seriolae_GAP27275.1	Phaeobacter_gallaeciensis_RBW58532.1	LG+R5	1812	11.39
Bacteria	Nucleotide	Cpn20_At5g20720	At5g20720	Cpn20	Nocardia_seriolae__V__Phaeobacter_gallaeciensis	Nocardia_seriolae	Phaeobacter_gallaeciensis	Nocardia_seriolae	Phaeobacter_gallaeciensis	Nocardia_seriolae_GAP27275.1	Phaeobacter_gallaeciensis_RBW57646.1	SYM+R8	1812	18.8913
Bacteria	Amino acid	Cpn20_At5g20720	At5g20720	Cpn20	Nocardia_seriolae__V__Phaeobacter_gallaeciensis	Nocardia_seriolae	Phaeobacter_gallaeciensis	Nocardia_seriolae	Phaeobacter_gallaeciensis	Nocardia_seriolae_GAP27275.1	Phaeobacter_gallaeciensis_RBW57646.1	LG+R5	1812	9.07336
Bacteria	Nucleotide	Cpn20_At5g20720	At5g20720	Cpn20	Nocardia_seriolae__V__Phaeobacter_gallaeciensis	Nocardia_seriolae	Phaeobacter_gallaeciensis	Nocardia_seriolae	Phaeobacter_gallaeciensis	Nocardia_seriolae_GAP27275.1	Phaeobacter_gallaeciensis_RBW58532.1	SYM+R8	1812	33.2322
Bacteria	Amino acid	Cpn20_At5g20720	At5g20720	Cpn20	Nocardia_seriolae__V__Phaeobacter_gallaeciensis	Nocardia_seriolae	Phaeobacter_gallaeciensis	Nocardia_seriolae	Phaeobacter_gallaeciensis	Nocardia_seriolae_GAP27275.1	Phaeobacter_gallaeciensis_RBW58532.1	LG+R5	1812	11.39
Bacteria	Nucleotide	Cpn10_1_At2g44650	At2g44650	Cpn10	Planktothrix_agardhii__V__Thermosynechococcus_elongatus	Planktothrix_agardhii	Thermosynechococcus_elongatus	Planktothrix_agardhii	Thermosynechococcus_elongatus	Planktothrix_agardhii_GDZ92586.1	Thermosynechococcus_elongatus_AXY67164.1	SYM+R8	1635	4.00367
Bacteria	Amino acid	Cpn10_1_At2g44650	At2g44650	Cpn10	Planktothrix_agardhii__V__Thermosynechococcus_elongatus	Planktothrix_agardhii	Thermosynechococcus_elongatus	Planktothrix_agardhii	Thermosynechococcus_elongatus	Planktothrix_agardhii_GDZ92586.1	Thermosynechococcus_elongatus_AXY67164.1	LG+R5	1635	12.1333
Bacteria	Nucleotide	Cpn10_2_At3g60210	At3g60210	Cpn10	Planktothrix_agardhii__V__Thermosynechococcus_elongatus	Planktothrix_agardhii	Thermosynechococcus_elongatus	Planktothrix_agardhii	Thermosynechococcus_elongatus	Planktothrix_agardhii_GDZ92586.1	Thermosynechococcus_elongatus_AXY67164.1	SYM+R8	1635	4.00367
Bacteria	Amino acid	Cpn10_2_At3g60210	At3g60210	Cpn10	Planktothrix_agardhii__V__Thermosynechococcus_elongatus	Planktothrix_agardhii	Thermosynechococcus_elongatus	Planktothrix_agardhii	Thermosynechococcus_elongatus	Planktothrix_agardhii_GDZ92586.1	Thermosynechococcus_elongatus_AXY67164.1	LG+R5	1635	12.1333
Bacteria	Nucleotide	Cpn20_At5g20720	At5g20720	Cpn20	Planktothrix_agardhii__V__Thermosynechococcus_elongatus	Planktothrix_agardhii	Thermosynechococcus_elongatus	Planktothrix_agardhii	Thermosynechococcus_elongatus	Planktothrix_agardhii_GDZ92586.1	Thermosynechococcus_elongatus_AXY67164.1	SYM+R8	1635	4.00367
Bacteria	Amino acid	Cpn20_At5g20720	At5g20720	Cpn20	Planktothrix_agardhii__V__Thermosynechococcus_elongatus	Planktothrix_agardhii	Thermosynechococcus_elongatus	Planktothrix_agardhii	Thermosynechococcus_elongatus	Planktothrix_agardhii_GDZ92586.1	Thermosynechococcus_elongatus_AXY67164.1	LG+R5	1635	12.1333
Bacteria	Nucleotide	RbcX_2_At5g19855	At5g19855	RbcX	Planktothrix_agardhii__V__Thermosynechococcus_elongatus	Planktothrix_agardhii	Thermosynechococcus_elongatus	Planktothrix_agardhii	Thermosynechococcus_elongatus	Planktothrix_agardhii_GDZ93100.1	Thermosynechococcus_elongatus_AXY68432.1	SYM+R8	1635	53.9425
Bacteria	Amino acid	RbcX_2_At5g19855	At5g19855	RbcX	Planktothrix_agardhii__V__Thermosynechococcus_elongatus	Planktothrix_agardhii	Thermosynechococcus_elongatus	Planktothrix_agardhii	Thermosynechococcus_elongatus	Planktothrix_agardhii_GDZ93100.1	Thermosynechococcus_elongatus_AXY68432.1	LG+R5	1635	60.7274
Bacteria	Nucleotide	Raf1_1_At5g28500	At5g28500	Raf1	Planktothrix_agardhii__V__Thermosynechococcus_elongatus	Planktothrix_agardhii	Thermosynechococcus_elongatus	Planktothrix_agardhii	Thermosynechococcus_elongatus	Planktothrix_agardhii_GDZ92648.1	Thermosynechococcus_elongatus_QLL29396.1	SYM+R8	1635	84.8716
Bacteria	Amino acid	Raf1_1_At5g28500	At5g28500	Raf1	Planktothrix_agardhii__V__Thermosynechococcus_elongatus	Planktothrix_agardhii	Thermosynechococcus_elongatus	Planktothrix_agardhii	Thermosynechococcus_elongatus	Planktothrix_agardhii_GDZ92648.1	Thermosynechococcus_elongatus_QLL29396.1	LG+R5	1635	90.0061
Bacteria	Nucleotide	Raf1_2_At3g04550	At3g04550	Raf1	Planktothrix_agardhii__V__Thermosynechococcus_elongatus	Planktothrix_agardhii	Thermosynechococcus_elongatus	Planktothrix_agardhii	Thermosynechococcus_elongatus	Planktothrix_agardhii_GDZ92648.1	Thermosynechococcus_elongatus_QLL29396.1	SYM+R8	1635	84.8716
Bacteria	Amino acid	Raf1_2_At3g04550	At3g04550	Raf1	Planktothrix_agardhii__V__Thermosynechococcus_elongatus	Planktothrix_agardhii	Thermosynechococcus_elongatus	Planktothrix_agardhii	Thermosynechococcus_elongatus	Planktothrix_agardhii_GDZ92648.1	Thermosynechococcus_elongatus_QLL29396.1	LG+R5	1635	90.0061
Bacteria	Nucleotide	Cpn60_alpha_1_At2g28000	At2g28000	Cpn60_alpha	Nocardia_nova__V__Prochlorothrix_hollandica	Nocardia_nova	Prochlorothrix_hollandica	Nocardia_nova	Prochlorothrix_hollandica	Nocardia_nova_PSR61680.1	Prochlorothrix_hollandica_KKI99800.1	SYM+R8	1057	1.8431
Bacteria	Nucleotide	Cpn60_alpha_1_At2g28000	At2g28000	Cpn60_alpha	Nocardia_nova__V__Prochlorothrix_hollandica	Nocardia_nova	Prochlorothrix_hollandica	Nocardia_nova	Prochlorothrix_hollandica	Nocardia_nova_PSR61680.1	Prochlorothrix_hollandica_KKJ00970.1	SYM+R8	1057	4.11153
Bacteria	Amino acid	Cpn60_alpha_1_At2g28000	At2g28000	Cpn60_alpha	Nocardia_nova__V__Prochlorothrix_hollandica	Nocardia_nova	Prochlorothrix_hollandica	Nocardia_nova	Prochlorothrix_hollandica	Nocardia_nova_PSR61680.1	Prochlorothrix_hollandica_KKI99800.1	LG+R5	1057	4.96219
Bacteria	Amino acid	Cpn60_alpha_1_At2g28000	At2g28000	Cpn60_alpha	Nocardia_nova__V__Prochlorothrix_hollandica	Nocardia_nova	Prochlorothrix_hollandica	Nocardia_nova	Prochlorothrix_hollandica	Nocardia_nova_PSR61680.1	Prochlorothrix_hollandica_KKJ00970.1	LG+R5	1057	6.37996
Bacteria	Nucleotide	Cpn60_alpha_1_At2g28000	At2g28000	Cpn60_alpha	Nocardia_nova__V__Prochlorothrix_hollandica	Nocardia_nova	Prochlorothrix_hollandica	Nocardia_nova	Prochlorothrix_hollandica	Nocardia_nova_PSR58360.1	Prochlorothrix_hollandica_KKI99800.1	SYM+R8	1057	0.708885
Bacteria	Nucleotide	Cpn60_alpha_1_At2g28000	At2g28000	Cpn60_alpha	Nocardia_nova__V__Prochlorothrix_hollandica	Nocardia_nova	Prochlorothrix_hollandica	Nocardia_nova	Prochlorothrix_hollandica	Nocardia_nova_PSR58360.1	Prochlorothrix_hollandica_KKJ00970.1	SYM+R8	1057	2.22117
Bacteria	Amino acid	Cpn60_alpha_1_At2g28000	At2g28000	Cpn60_alpha	Nocardia_nova__V__Prochlorothrix_hollandica	Nocardia_nova	Prochlorothrix_hollandica	Nocardia_nova	Prochlorothrix_hollandica	Nocardia_nova_PSR58360.1	Prochlorothrix_hollandica_KKI99800.1	LG+R5	1057	2.31569
Bacteria	Amino acid	Cpn60_alpha_1_At2g28000	At2g28000	Cpn60_alpha	Nocardia_nova__V__Prochlorothrix_hollandica	Nocardia_nova	Prochlorothrix_hollandica	Nocardia_nova	Prochlorothrix_hollandica	Nocardia_nova_PSR58360.1	Prochlorothrix_hollandica_KKJ00970.1	LG+R5	1057	2.8828
Bacteria	Nucleotide	Cpn60_alpha_2_At5g18820	At5g18820	Cpn60_alpha	Nocardia_nova__V__Prochlorothrix_hollandica	Nocardia_nova	Prochlorothrix_hollandica	Nocardia_nova	Prochlorothrix_hollandica	Nocardia_nova_PSR61680.1	Prochlorothrix_hollandica_KKI99800.1	SYM+R8	1057	1.8431
Bacteria	Nucleotide	Cpn60_alpha_2_At5g18820	At5g18820	Cpn60_alpha	Nocardia_nova__V__Prochlorothrix_hollandica	Nocardia_nova	Prochlorothrix_hollandica	Nocardia_nova	Prochlorothrix_hollandica	Nocardia_nova_PSR61680.1	Prochlorothrix_hollandica_KKJ00970.1	SYM+R8	1057	4.11153
Bacteria	Amino acid	Cpn60_alpha_2_At5g18820	At5g18820	Cpn60_alpha	Nocardia_nova__V__Prochlorothrix_hollandica	Nocardia_nova	Prochlorothrix_hollandica	Nocardia_nova	Prochlorothrix_hollandica	Nocardia_nova_PSR61680.1	Prochlorothrix_hollandica_KKI99800.1	LG+R5	1057	4.96219
Bacteria	Amino acid	Cpn60_alpha_2_At5g18820	At5g18820	Cpn60_alpha	Nocardia_nova__V__Prochlorothrix_hollandica	Nocardia_nova	Prochlorothrix_hollandica	Nocardia_nova	Prochlorothrix_hollandica	Nocardia_nova_PSR61680.1	Prochlorothrix_hollandica_KKJ00970.1	LG+R5	1057	6.37996
Bacteria	Nucleotide	Cpn60_alpha_2_At5g18820	At5g18820	Cpn60_alpha	Nocardia_nova__V__Prochlorothrix_hollandica	Nocardia_nova	Prochlorothrix_hollandica	Nocardia_nova	Prochlorothrix_hollandica	Nocardia_nova_PSR58360.1	Prochlorothrix_hollandica_KKI99800.1	SYM+R8	1057	0.708885
Bacteria	Nucleotide	Cpn60_alpha_2_At5g18820	At5g18820	Cpn60_alpha	Nocardia_nova__V__Prochlorothrix_hollandica	Nocardia_nova	Prochlorothrix_hollandica	Nocardia_nova	Prochlorothrix_hollandica	Nocardia_nova_PSR58360.1	Prochlorothrix_hollandica_KKJ00970.1	SYM+R8	1057	2.22117
Bacteria	Amino acid	Cpn60_alpha_2_At5g18820	At5g18820	Cpn60_alpha	Nocardia_nova__V__Prochlorothrix_hollandica	Nocardia_nova	Prochlorothrix_hollandica	Nocardia_nova	Prochlorothrix_hollandica	Nocardia_nova_PSR58360.1	Prochlorothrix_hollandica_KKI99800.1	LG+R5	1057	2.31569
Bacteria	Amino acid	Cpn60_alpha_2_At5g18820	At5g18820	Cpn60_alpha	Nocardia_nova__V__Prochlorothrix_hollandica	Nocardia_nova	Prochlorothrix_hollandica	Nocardia_nova	Prochlorothrix_hollandica	Nocardia_nova_PSR58360.1	Prochlorothrix_hollandica_KKJ00970.1	LG+R5	1057	2.8828
Bacteria	Nucleotide	Cpn60_beta_1_At1g55490	At1g55490	Cpn60_beta	Nocardia_nova__V__Prochlorothrix_hollandica	Nocardia_nova	Prochlorothrix_hollandica	Nocardia_nova	Prochlorothrix_hollandica	Nocardia_nova_PSR61680.1	Prochlorothrix_hollandica_KKI99800.1	SYM+R8	1057	1.8431
Bacteria	Nucleotide	Cpn60_beta_1_At1g55490	At1g55490	Cpn60_beta	Nocardia_nova__V__Prochlorothrix_hollandica	Nocardia_nova	Prochlorothrix_hollandica	Nocardia_nova	Prochlorothrix_hollandica	Nocardia_nova_PSR61680.1	Prochlorothrix_hollandica_KKJ00970.1	SYM+R8	1057	4.11153
Bacteria	Amino acid	Cpn60_beta_1_At1g55490	At1g55490	Cpn60_beta	Nocardia_nova__V__Prochlorothrix_hollandica	Nocardia_nova	Prochlorothrix_hollandica	Nocardia_nova	Prochlorothrix_hollandica	Nocardia_nova_PSR61680.1	Prochlorothrix_hollandica_KKI99800.1	LG+R5	1057	4.96219
Bacteria	Amino acid	Cpn60_beta_1_At1g55490	At1g55490	Cpn60_beta	Nocardia_nova__V__Prochlorothrix_hollandica	Nocardia_nova	Prochlorothrix_hollandica	Nocardia_nova	Prochlorothrix_hollandica	Nocardia_nova_PSR61680.1	Prochlorothrix_hollandica_KKJ00970.1	LG+R5	1057	6.37996
Bacteria	Nucleotide	Cpn60_beta_1_At1g55490	At1g55490	Cpn60_beta	Nocardia_nova__V__Prochlorothrix_hollandica	Nocardia_nova	Prochlorothrix_hollandica	Nocardia_nova	Prochlorothrix_hollandica	Nocardia_nova_PSR58360.1	Prochlorothrix_hollandica_KKI99800.1	SYM+R8	1057	0.708885
Bacteria	Nucleotide	Cpn60_beta_1_At1g55490	At1g55490	Cpn60_beta	Nocardia_nova__V__Prochlorothrix_hollandica	Nocardia_nova	Prochlorothrix_hollandica	Nocardia_nova	Prochlorothrix_hollandica	Nocardia_nova_PSR58360.1	Prochlorothrix_hollandica_KKJ00970.1	SYM+R8	1057	2.22117
Bacteria	Amino acid	Cpn60_beta_1_At1g55490	At1g55490	Cpn60_beta	Nocardia_nova__V__Prochlorothrix_hollandica	Nocardia_nova	Prochlorothrix_hollandica	Nocardia_nova	Prochlorothrix_hollandica	Nocardia_nova_PSR58360.1	Prochlorothrix_hollandica_KKI99800.1	LG+R5	1057	2.31569
Bacteria	Amino acid	Cpn60_beta_1_At1g55490	At1g55490	Cpn60_beta	Nocardia_nova__V__Prochlorothrix_hollandica	Nocardia_nova	Prochlorothrix_hollandica	Nocardia_nova	Prochlorothrix_hollandica	Nocardia_nova_PSR58360.1	Prochlorothrix_hollandica_KKJ00970.1	LG+R5	1057	2.8828
Bacteria	Nucleotide	Cpn60_beta_2_At3g13470	At3g13470	Cpn60_beta	Nocardia_nova__V__Prochlorothrix_hollandica	Nocardia_nova	Prochlorothrix_hollandica	Nocardia_nova	Prochlorothrix_hollandica	Nocardia_nova_PSR61680.1	Prochlorothrix_hollandica_KKI99800.1	SYM+R8	1057	1.8431
Bacteria	Nucleotide	Cpn60_beta_2_At3g13470	At3g13470	Cpn60_beta	Nocardia_nova__V__Prochlorothrix_hollandica	Nocardia_nova	Prochlorothrix_hollandica	Nocardia_nova	Prochlorothrix_hollandica	Nocardia_nova_PSR61680.1	Prochlorothrix_hollandica_KKJ00970.1	SYM+R8	1057	4.11153
Bacteria	Amino acid	Cpn60_beta_2_At3g13470	At3g13470	Cpn60_beta	Nocardia_nova__V__Prochlorothrix_hollandica	Nocardia_nova	Prochlorothrix_hollandica	Nocardia_nova	Prochlorothrix_hollandica	Nocardia_nova_PSR61680.1	Prochlorothrix_hollandica_KKI99800.1	LG+R5	1057	4.96219
Bacteria	Amino acid	Cpn60_beta_2_At3g13470	At3g13470	Cpn60_beta	Nocardia_nova__V__Prochlorothrix_hollandica	Nocardia_nova	Prochlorothrix_hollandica	Nocardia_nova	Prochlorothrix_hollandica	Nocardia_nova_PSR61680.1	Prochlorothrix_hollandica_KKJ00970.1	LG+R5	1057	6.37996
Bacteria	Nucleotide	Cpn60_beta_2_At3g13470	At3g13470	Cpn60_beta	Nocardia_nova__V__Prochlorothrix_hollandica	Nocardia_nova	Prochlorothrix_hollandica	Nocardia_nova	Prochlorothrix_hollandica	Nocardia_nova_PSR58360.1	Prochlorothrix_hollandica_KKI99800.1	SYM+R8	1057	0.708885
Bacteria	Nucleotide	Cpn60_beta_2_At3g13470	At3g13470	Cpn60_beta	Nocardia_nova__V__Prochlorothrix_hollandica	Nocardia_nova	Prochlorothrix_hollandica	Nocardia_nova	Prochlorothrix_hollandica	Nocardia_nova_PSR58360.1	Prochlorothrix_hollandica_KKJ00970.1	SYM+R8	1057	2.22117
Bacteria	Amino acid	Cpn60_beta_2_At3g13470	At3g13470	Cpn60_beta	Nocardia_nova__V__Prochlorothrix_hollandica	Nocardia_nova	Prochlorothrix_hollandica	Nocardia_nova	Prochlorothrix_hollandica	Nocardia_nova_PSR58360.1	Prochlorothrix_hollandica_KKI99800.1	LG+R5	1057	2.31569
Bacteria	Amino acid	Cpn60_beta_2_At3g13470	At3g13470	Cpn60_beta	Nocardia_nova__V__Prochlorothrix_hollandica	Nocardia_nova	Prochlorothrix_hollandica	Nocardia_nova	Prochlorothrix_hollandica	Nocardia_nova_PSR58360.1	Prochlorothrix_hollandica_KKJ00970.1	LG+R5	1057	2.8828
Bacteria	Nucleotide	Cpn60_beta_3_At5g56500	At5g56500	Cpn60_beta	Nocardia_nova__V__Prochlorothrix_hollandica	Nocardia_nova	Prochlorothrix_hollandica	Nocardia_nova	Prochlorothrix_hollandica	Nocardia_nova_PSR61680.1	Prochlorothrix_hollandica_KKI99800.1	SYM+R8	1057	1.8431
Bacteria	Nucleotide	Cpn60_beta_3_At5g56500	At5g56500	Cpn60_beta	Nocardia_nova__V__Prochlorothrix_hollandica	Nocardia_nova	Prochlorothrix_hollandica	Nocardia_nova	Prochlorothrix_hollandica	Nocardia_nova_PSR61680.1	Prochlorothrix_hollandica_KKJ00970.1	SYM+R8	1057	4.11153
Bacteria	Amino acid	Cpn60_beta_3_At5g56500	At5g56500	Cpn60_beta	Nocardia_nova__V__Prochlorothrix_hollandica	Nocardia_nova	Prochlorothrix_hollandica	Nocardia_nova	Prochlorothrix_hollandica	Nocardia_nova_PSR61680.1	Prochlorothrix_hollandica_KKI99800.1	LG+R5	1057	4.96219
Bacteria	Amino acid	Cpn60_beta_3_At5g56500	At5g56500	Cpn60_beta	Nocardia_nova__V__Prochlorothrix_hollandica	Nocardia_nova	Prochlorothrix_hollandica	Nocardia_nova	Prochlorothrix_hollandica	Nocardia_nova_PSR61680.1	Prochlorothrix_hollandica_KKJ00970.1	LG+R5	1057	6.37996
Bacteria	Nucleotide	Cpn60_beta_3_At5g56500	At5g56500	Cpn60_beta	Nocardia_nova__V__Prochlorothrix_hollandica	Nocardia_nova	Prochlorothrix_hollandica	Nocardia_nova	Prochlorothrix_hollandica	Nocardia_nova_PSR58360.1	Prochlorothrix_hollandica_KKI99800.1	SYM+R8	1057	0.708885
Bacteria	Nucleotide	Cpn60_beta_3_At5g56500	At5g56500	Cpn60_beta	Nocardia_nova__V__Prochlorothrix_hollandica	Nocardia_nova	Prochlorothrix_hollandica	Nocardia_nova	Prochlorothrix_hollandica	Nocardia_nova_PSR58360.1	Prochlorothrix_hollandica_KKJ00970.1	SYM+R8	1057	2.22117
Bacteria	Amino acid	Cpn60_beta_3_At5g56500	At5g56500	Cpn60_beta	Nocardia_nova__V__Prochlorothrix_hollandica	Nocardia_nova	Prochlorothrix_hollandica	Nocardia_nova	Prochlorothrix_hollandica	Nocardia_nova_PSR58360.1	Prochlorothrix_hollandica_KKI99800.1	LG+R5	1057	2.31569
Bacteria	Amino acid	Cpn60_beta_3_At5g56500	At5g56500	Cpn60_beta	Nocardia_nova__V__Prochlorothrix_hollandica	Nocardia_nova	Prochlorothrix_hollandica	Nocardia_nova	Prochlorothrix_hollandica	Nocardia_nova_PSR58360.1	Prochlorothrix_hollandica_KKJ00970.1	LG+R5	1057	2.8828
Bacteria	Nucleotide	Cpn60_beta_4_At1g26230	At1g26230	Cpn60_beta	Nocardia_nova__V__Prochlorothrix_hollandica	Nocardia_nova	Prochlorothrix_hollandica	Nocardia_nova	Prochlorothrix_hollandica	Nocardia_nova_PSR61680.1	Prochlorothrix_hollandica_KKI99800.1	SYM+R8	1057	1.8431
Bacteria	Nucleotide	Cpn60_beta_4_At1g26230	At1g26230	Cpn60_beta	Nocardia_nova__V__Prochlorothrix_hollandica	Nocardia_nova	Prochlorothrix_hollandica	Nocardia_nova	Prochlorothrix_hollandica	Nocardia_nova_PSR61680.1	Prochlorothrix_hollandica_KKJ00970.1	SYM+R8	1057	4.11153
Bacteria	Amino acid	Cpn60_beta_4_At1g26230	At1g26230	Cpn60_beta	Nocardia_nova__V__Prochlorothrix_hollandica	Nocardia_nova	Prochlorothrix_hollandica	Nocardia_nova	Prochlorothrix_hollandica	Nocardia_nova_PSR61680.1	Prochlorothrix_hollandica_KKI99800.1	LG+R5	1057	4.96219
Bacteria	Amino acid	Cpn60_beta_4_At1g26230	At1g26230	Cpn60_beta	Nocardia_nova__V__Prochlorothrix_hollandica	Nocardia_nova	Prochlorothrix_hollandica	Nocardia_nova	Prochlorothrix_hollandica	Nocardia_nova_PSR61680.1	Prochlorothrix_hollandica_KKJ00970.1	LG+R5	1057	6.37996
Bacteria	Nucleotide	Cpn60_beta_4_At1g26230	At1g26230	Cpn60_beta	Nocardia_nova__V__Prochlorothrix_hollandica	Nocardia_nova	Prochlorothrix_hollandica	Nocardia_nova	Prochlorothrix_hollandica	Nocardia_nova_PSR58360.1	Prochlorothrix_hollandica_KKI99800.1	SYM+R8	1057	0.708885
Bacteria	Nucleotide	Cpn60_beta_4_At1g26230	At1g26230	Cpn60_beta	Nocardia_nova__V__Prochlorothrix_hollandica	Nocardia_nova	Prochlorothrix_hollandica	Nocardia_nova	Prochlorothrix_hollandica	Nocardia_nova_PSR58360.1	Prochlorothrix_hollandica_KKJ00970.1	SYM+R8	1057	2.22117
Bacteria	Amino acid	Cpn60_beta_4_At1g26230	At1g26230	Cpn60_beta	Nocardia_nova__V__Prochlorothrix_hollandica	Nocardia_nova	Prochlorothrix_hollandica	Nocardia_nova	Prochlorothrix_hollandica	Nocardia_nova_PSR58360.1	Prochlorothrix_hollandica_KKI99800.1	LG+R5	1057	2.31569
Bacteria	Amino acid	Cpn60_beta_4_At1g26230	At1g26230	Cpn60_beta	Nocardia_nova__V__Prochlorothrix_hollandica	Nocardia_nova	Prochlorothrix_hollandica	Nocardia_nova	Prochlorothrix_hollandica	Nocardia_nova_PSR58360.1	Prochlorothrix_hollandica_KKJ00970.1	LG+R5	1057	2.8828
Bacteria	Nucleotide	Raf2_At5g51110	At5g51110	Raf2	Nocardia_nova__V__Prochlorothrix_hollandica	Nocardia_nova	Prochlorothrix_hollandica	Nocardia_nova	Prochlorothrix_hollandica	Nocardia_nova_PSR62459.1	Prochlorothrix_hollandica_KKI99268.1	SYM+R8	1057	33.5066
Bacteria	Amino acid	Raf2_At5g51110	At5g51110	Raf2	Nocardia_nova__V__Prochlorothrix_hollandica	Nocardia_nova	Prochlorothrix_hollandica	Nocardia_nova	Prochlorothrix_hollandica	Nocardia_nova_PSR62459.1	Prochlorothrix_hollandica_KKI99268.1	LG+R5	1057	26.9849
Bacteria	Nucleotide	Cpn10_1_At2g44650	At2g44650	Cpn10	Nocardia_nova__V__Prochlorothrix_hollandica	Nocardia_nova	Prochlorothrix_hollandica	Nocardia_nova	Prochlorothrix_hollandica	Nocardia_nova_PSR61681.1	Prochlorothrix_hollandica_KKJ00971.1	SYM+R8	1057	10.0662
Bacteria	Amino acid	Cpn10_1_At2g44650	At2g44650	Cpn10	Nocardia_nova__V__Prochlorothrix_hollandica	Nocardia_nova	Prochlorothrix_hollandica	Nocardia_nova	Prochlorothrix_hollandica	Nocardia_nova_PSR61681.1	Prochlorothrix_hollandica_KKJ00971.1	LG+R5	1057	5.43478
Bacteria	Nucleotide	Cpn10_2_At3g60210	At3g60210	Cpn10	Nocardia_nova__V__Prochlorothrix_hollandica	Nocardia_nova	Prochlorothrix_hollandica	Nocardia_nova	Prochlorothrix_hollandica	Nocardia_nova_PSR61681.1	Prochlorothrix_hollandica_KKJ00971.1	SYM+R8	1057	10.0662
Bacteria	Amino acid	Cpn10_2_At3g60210	At3g60210	Cpn10	Nocardia_nova__V__Prochlorothrix_hollandica	Nocardia_nova	Prochlorothrix_hollandica	Nocardia_nova	Prochlorothrix_hollandica	Nocardia_nova_PSR61681.1	Prochlorothrix_hollandica_KKJ00971.1	LG+R5	1057	5.43478
Bacteria	Nucleotide	Cpn20_At5g20720	At5g20720	Cpn20	Nocardia_nova__V__Prochlorothrix_hollandica	Nocardia_nova	Prochlorothrix_hollandica	Nocardia_nova	Prochlorothrix_hollandica	Nocardia_nova_PSR61681.1	Prochlorothrix_hollandica_KKJ00971.1	SYM+R8	1057	10.0662
Bacteria	Amino acid	Cpn20_At5g20720	At5g20720	Cpn20	Nocardia_nova__V__Prochlorothrix_hollandica	Nocardia_nova	Prochlorothrix_hollandica	Nocardia_nova	Prochlorothrix_hollandica	Nocardia_nova_PSR61681.1	Prochlorothrix_hollandica_KKJ00971.1	LG+R5	1057	5.43478
Bacteria	Nucleotide	Cpn10_1_At2g44650	At2g44650	Cpn10	Phormidesmis_priestleyi__V__Thermosynechococcus_elongatus	Phormidesmis_priestleyi	Thermosynechococcus_elongatus	Phormidesmis_priestleyi	Thermosynechococcus_elongatus	Phormidesmis_priestleyi_KPQ33412.1	Thermosynechococcus_elongatus_AXY67164.1	SYM+R8	1655	11.3225
Bacteria	Amino acid	Cpn10_1_At2g44650	At2g44650	Cpn10	Phormidesmis_priestleyi__V__Thermosynechococcus_elongatus	Phormidesmis_priestleyi	Thermosynechococcus_elongatus	Phormidesmis_priestleyi	Thermosynechococcus_elongatus	Phormidesmis_priestleyi_KPQ33412.1	Thermosynechococcus_elongatus_AXY67164.1	LG+R5	1655	20.1993
Bacteria	Nucleotide	Cpn10_2_At3g60210	At3g60210	Cpn10	Phormidesmis_priestleyi__V__Thermosynechococcus_elongatus	Phormidesmis_priestleyi	Thermosynechococcus_elongatus	Phormidesmis_priestleyi	Thermosynechococcus_elongatus	Phormidesmis_priestleyi_KPQ33412.1	Thermosynechococcus_elongatus_AXY67164.1	SYM+R8	1655	11.3225
Bacteria	Amino acid	Cpn10_2_At3g60210	At3g60210	Cpn10	Phormidesmis_priestleyi__V__Thermosynechococcus_elongatus	Phormidesmis_priestleyi	Thermosynechococcus_elongatus	Phormidesmis_priestleyi	Thermosynechococcus_elongatus	Phormidesmis_priestleyi_KPQ33412.1	Thermosynechococcus_elongatus_AXY67164.1	LG+R5	1655	20.1993
Bacteria	Nucleotide	Cpn20_At5g20720	At5g20720	Cpn20	Phormidesmis_priestleyi__V__Thermosynechococcus_elongatus	Phormidesmis_priestleyi	Thermosynechococcus_elongatus	Phormidesmis_priestleyi	Thermosynechococcus_elongatus	Phormidesmis_priestleyi_KPQ33412.1	Thermosynechococcus_elongatus_AXY67164.1	SYM+R8	1655	11.3225
Bacteria	Amino acid	Cpn20_At5g20720	At5g20720	Cpn20	Phormidesmis_priestleyi__V__Thermosynechococcus_elongatus	Phormidesmis_priestleyi	Thermosynechococcus_elongatus	Phormidesmis_priestleyi	Thermosynechococcus_elongatus	Phormidesmis_priestleyi_KPQ33412.1	Thermosynechococcus_elongatus_AXY67164.1	LG+R5	1655	20.1993
Bacteria	Nucleotide	RbcX_2_At5g19855	At5g19855	RbcX	Phormidesmis_priestleyi__V__Thermosynechococcus_elongatus	Phormidesmis_priestleyi	Thermosynechococcus_elongatus	Phormidesmis_priestleyi	Thermosynechococcus_elongatus	Phormidesmis_priestleyi_KPQ33123.1	Thermosynechococcus_elongatus_AXY68432.1	SYM+R8	1655	43.8104
Bacteria	Amino acid	RbcX_2_At5g19855	At5g19855	RbcX	Phormidesmis_priestleyi__V__Thermosynechococcus_elongatus	Phormidesmis_priestleyi	Thermosynechococcus_elongatus	Phormidesmis_priestleyi	Thermosynechococcus_elongatus	Phormidesmis_priestleyi_KPQ33123.1	Thermosynechococcus_elongatus_AXY68432.1	LG+R5	1655	49.0036
Bacteria	Nucleotide	Raf1_1_At5g28500	At5g28500	Raf1	Phormidesmis_priestleyi__V__Thermosynechococcus_elongatus	Phormidesmis_priestleyi	Thermosynechococcus_elongatus	Phormidesmis_priestleyi	Thermosynechococcus_elongatus	Phormidesmis_priestleyi_KPQ36282.1	Thermosynechococcus_elongatus_QLL29396.1	SYM+R8	1655	78.5326
Bacteria	Amino acid	Raf1_1_At5g28500	At5g28500	Raf1	Phormidesmis_priestleyi__V__Thermosynechococcus_elongatus	Phormidesmis_priestleyi	Thermosynechococcus_elongatus	Phormidesmis_priestleyi	Thermosynechococcus_elongatus	Phormidesmis_priestleyi_KPQ36282.1	Thermosynechococcus_elongatus_QLL29396.1	LG+R5	1655	81.0688
Bacteria	Nucleotide	Raf1_2_At3g04550	At3g04550	Raf1	Phormidesmis_priestleyi__V__Thermosynechococcus_elongatus	Phormidesmis_priestleyi	Thermosynechococcus_elongatus	Phormidesmis_priestleyi	Thermosynechococcus_elongatus	Phormidesmis_priestleyi_KPQ36282.1	Thermosynechococcus_elongatus_QLL29396.1	SYM+R8	1655	78.5326
Bacteria	Amino acid	Raf1_2_At3g04550	At3g04550	Raf1	Phormidesmis_priestleyi__V__Thermosynechococcus_elongatus	Phormidesmis_priestleyi	Thermosynechococcus_elongatus	Phormidesmis_priestleyi	Thermosynechococcus_elongatus	Phormidesmis_priestleyi_KPQ36282.1	Thermosynechococcus_elongatus_QLL29396.1	LG+R5	1655	81.0688
Bacteria	Nucleotide	Cpn10_1_At2g44650	At2g44650	Cpn10	Aurantimonas_manganoxydans__V__Methylacidiphilum_infernorum	Aurantimonas_manganoxydans	Methylacidiphilum_infernorum	Aurantimonas_manganoxydans	Methylacidiphilum_infernorum	Aurantimonas_manganoxydans_EAS49758.1	Methylacidiphilum_infernorum_ACD84231.1	SYM+R8	805	9.61538
Bacteria	Amino acid	Cpn10_1_At2g44650	At2g44650	Cpn10	Aurantimonas_manganoxydans__V__Methylacidiphilum_infernorum	Aurantimonas_manganoxydans	Methylacidiphilum_infernorum	Aurantimonas_manganoxydans	Methylacidiphilum_infernorum	Aurantimonas_manganoxydans_EAS49758.1	Methylacidiphilum_infernorum_ACD84231.1	LG+R5	805	3.41191
Bacteria	Nucleotide	Cpn10_2_At3g60210	At3g60210	Cpn10	Aurantimonas_manganoxydans__V__Methylacidiphilum_infernorum	Aurantimonas_manganoxydans	Methylacidiphilum_infernorum	Aurantimonas_manganoxydans	Methylacidiphilum_infernorum	Aurantimonas_manganoxydans_EAS49758.1	Methylacidiphilum_infernorum_ACD84231.1	SYM+R8	805	9.61538
Bacteria	Amino acid	Cpn10_2_At3g60210	At3g60210	Cpn10	Aurantimonas_manganoxydans__V__Methylacidiphilum_infernorum	Aurantimonas_manganoxydans	Methylacidiphilum_infernorum	Aurantimonas_manganoxydans	Methylacidiphilum_infernorum	Aurantimonas_manganoxydans_EAS49758.1	Methylacidiphilum_infernorum_ACD84231.1	LG+R5	805	3.41191
Bacteria	Nucleotide	Cpn20_At5g20720	At5g20720	Cpn20	Aurantimonas_manganoxydans__V__Methylacidiphilum_infernorum	Aurantimonas_manganoxydans	Methylacidiphilum_infernorum	Aurantimonas_manganoxydans	Methylacidiphilum_infernorum	Aurantimonas_manganoxydans_EAS49758.1	Methylacidiphilum_infernorum_ACD84231.1	SYM+R8	805	9.61538
Bacteria	Amino acid	Cpn20_At5g20720	At5g20720	Cpn20	Aurantimonas_manganoxydans__V__Methylacidiphilum_infernorum	Aurantimonas_manganoxydans	Methylacidiphilum_infernorum	Aurantimonas_manganoxydans	Methylacidiphilum_infernorum	Aurantimonas_manganoxydans_EAS49758.1	Methylacidiphilum_infernorum_ACD84231.1	LG+R5	805	3.41191
Bacteria	Nucleotide	Cpn10_1_At2g44650	At2g44650	Cpn10	Gloeobacter_kilaueensis__V__Methylacidiphilum_fumariolicum	Gloeobacter_kilaueensis	Methylacidiphilum_fumariolicum	Gloeobacter_kilaueensis	Methylacidiphilum_fumariolicum	Gloeobacter_kilaueensis_AGY56312.1	Methylacidiphilum_fumariolicum_TFE77241.1	SYM+R8	912	9.47426
Bacteria	Amino acid	Cpn10_1_At2g44650	At2g44650	Cpn10	Gloeobacter_kilaueensis__V__Methylacidiphilum_fumariolicum	Gloeobacter_kilaueensis	Methylacidiphilum_fumariolicum	Gloeobacter_kilaueensis	Methylacidiphilum_fumariolicum	Gloeobacter_kilaueensis_AGY56312.1	Methylacidiphilum_fumariolicum_TFE77241.1	LG+R5	912	4.43593
Bacteria	Nucleotide	Cpn10_1_At2g44650	At2g44650	Cpn10	Gloeobacter_kilaueensis__V__Methylacidiphilum_fumariolicum	Gloeobacter_kilaueensis	Methylacidiphilum_fumariolicum	Gloeobacter_kilaueensis	Methylacidiphilum_fumariolicum	Gloeobacter_kilaueensis_AGY60194.1	Methylacidiphilum_fumariolicum_TFE77241.1	SYM+R8	912	2.68346
Bacteria	Amino acid	Cpn10_1_At2g44650	At2g44650	Cpn10	Gloeobacter_kilaueensis__V__Methylacidiphilum_fumariolicum	Gloeobacter_kilaueensis	Methylacidiphilum_fumariolicum	Gloeobacter_kilaueensis	Methylacidiphilum_fumariolicum	Gloeobacter_kilaueensis_AGY60194.1	Methylacidiphilum_fumariolicum_TFE77241.1	LG+R5	912	3.01205
Bacteria	Nucleotide	Cpn10_2_At3g60210	At3g60210	Cpn10	Gloeobacter_kilaueensis__V__Methylacidiphilum_fumariolicum	Gloeobacter_kilaueensis	Methylacidiphilum_fumariolicum	Gloeobacter_kilaueensis	Methylacidiphilum_fumariolicum	Gloeobacter_kilaueensis_AGY56312.1	Methylacidiphilum_fumariolicum_TFE77241.1	SYM+R8	912	9.47426
Bacteria	Amino acid	Cpn10_2_At3g60210	At3g60210	Cpn10	Gloeobacter_kilaueensis__V__Methylacidiphilum_fumariolicum	Gloeobacter_kilaueensis	Methylacidiphilum_fumariolicum	Gloeobacter_kilaueensis	Methylacidiphilum_fumariolicum	Gloeobacter_kilaueensis_AGY56312.1	Methylacidiphilum_fumariolicum_TFE77241.1	LG+R5	912	4.43593
Bacteria	Nucleotide	Cpn10_2_At3g60210	At3g60210	Cpn10	Gloeobacter_kilaueensis__V__Methylacidiphilum_fumariolicum	Gloeobacter_kilaueensis	Methylacidiphilum_fumariolicum	Gloeobacter_kilaueensis	Methylacidiphilum_fumariolicum	Gloeobacter_kilaueensis_AGY60194.1	Methylacidiphilum_fumariolicum_TFE77241.1	SYM+R8	912	2.68346
Bacteria	Amino acid	Cpn10_2_At3g60210	At3g60210	Cpn10	Gloeobacter_kilaueensis__V__Methylacidiphilum_fumariolicum	Gloeobacter_kilaueensis	Methylacidiphilum_fumariolicum	Gloeobacter_kilaueensis	Methylacidiphilum_fumariolicum	Gloeobacter_kilaueensis_AGY60194.1	Methylacidiphilum_fumariolicum_TFE77241.1	LG+R5	912	3.01205
Bacteria	Nucleotide	Cpn20_At5g20720	At5g20720	Cpn20	Gloeobacter_kilaueensis__V__Methylacidiphilum_fumariolicum	Gloeobacter_kilaueensis	Methylacidiphilum_fumariolicum	Gloeobacter_kilaueensis	Methylacidiphilum_fumariolicum	Gloeobacter_kilaueensis_AGY56312.1	Methylacidiphilum_fumariolicum_TFE77241.1	SYM+R8	912	9.47426
Bacteria	Amino acid	Cpn20_At5g20720	At5g20720	Cpn20	Gloeobacter_kilaueensis__V__Methylacidiphilum_fumariolicum	Gloeobacter_kilaueensis	Methylacidiphilum_fumariolicum	Gloeobacter_kilaueensis	Methylacidiphilum_fumariolicum	Gloeobacter_kilaueensis_AGY56312.1	Methylacidiphilum_fumariolicum_TFE77241.1	LG+R5	912	4.43593
Bacteria	Nucleotide	Cpn20_At5g20720	At5g20720	Cpn20	Gloeobacter_kilaueensis__V__Methylacidiphilum_fumariolicum	Gloeobacter_kilaueensis	Methylacidiphilum_fumariolicum	Gloeobacter_kilaueensis	Methylacidiphilum_fumariolicum	Gloeobacter_kilaueensis_AGY60194.1	Methylacidiphilum_fumariolicum_TFE77241.1	SYM+R8	912	2.68346
Bacteria	Amino acid	Cpn20_At5g20720	At5g20720	Cpn20	Gloeobacter_kilaueensis__V__Methylacidiphilum_fumariolicum	Gloeobacter_kilaueensis	Methylacidiphilum_fumariolicum	Gloeobacter_kilaueensis	Methylacidiphilum_fumariolicum	Gloeobacter_kilaueensis_AGY60194.1	Methylacidiphilum_fumariolicum_TFE77241.1	LG+R5	912	3.01205
Bacteria	Nucleotide	Cpn10_1_At2g44650	At2g44650	Cpn10	Phaeobacter_gallaeciensis__V__Thioflexothrix_psekupsii	Phaeobacter_gallaeciensis	Thioflexothrix_psekupsii	Phaeobacter_gallaeciensis	Thioflexothrix_psekupsii	Phaeobacter_gallaeciensis_RBW57646.1	Thioflexothrix_psekupsii_OUD15380.1	SYM+R8	1147	6.05401
Bacteria	Amino acid	Cpn10_1_At2g44650	At2g44650	Cpn10	Phaeobacter_gallaeciensis__V__Thioflexothrix_psekupsii	Phaeobacter_gallaeciensis	Thioflexothrix_psekupsii	Phaeobacter_gallaeciensis	Thioflexothrix_psekupsii	Phaeobacter_gallaeciensis_RBW57646.1	Thioflexothrix_psekupsii_OUD15380.1	LG+R5	1147	10.3223
Bacteria	Nucleotide	Cpn10_1_At2g44650	At2g44650	Cpn10	Phaeobacter_gallaeciensis__V__Thioflexothrix_psekupsii	Phaeobacter_gallaeciensis	Thioflexothrix_psekupsii	Phaeobacter_gallaeciensis	Thioflexothrix_psekupsii	Phaeobacter_gallaeciensis_RBW58532.1	Thioflexothrix_psekupsii_OUD15380.1	SYM+R8	1147	12.6742
Bacteria	Amino acid	Cpn10_1_At2g44650	At2g44650	Cpn10	Phaeobacter_gallaeciensis__V__Thioflexothrix_psekupsii	Phaeobacter_gallaeciensis	Thioflexothrix_psekupsii	Phaeobacter_gallaeciensis	Thioflexothrix_psekupsii	Phaeobacter_gallaeciensis_RBW58532.1	Thioflexothrix_psekupsii_OUD15380.1	LG+R5	1147	12.9355
Bacteria	Nucleotide	Cpn10_2_At3g60210	At3g60210	Cpn10	Phaeobacter_gallaeciensis__V__Thioflexothrix_psekupsii	Phaeobacter_gallaeciensis	Thioflexothrix_psekupsii	Phaeobacter_gallaeciensis	Thioflexothrix_psekupsii	Phaeobacter_gallaeciensis_RBW57646.1	Thioflexothrix_psekupsii_OUD15380.1	SYM+R8	1147	6.05401
Bacteria	Amino acid	Cpn10_2_At3g60210	At3g60210	Cpn10	Phaeobacter_gallaeciensis__V__Thioflexothrix_psekupsii	Phaeobacter_gallaeciensis	Thioflexothrix_psekupsii	Phaeobacter_gallaeciensis	Thioflexothrix_psekupsii	Phaeobacter_gallaeciensis_RBW57646.1	Thioflexothrix_psekupsii_OUD15380.1	LG+R5	1147	10.3223
Bacteria	Nucleotide	Cpn10_2_At3g60210	At3g60210	Cpn10	Phaeobacter_gallaeciensis__V__Thioflexothrix_psekupsii	Phaeobacter_gallaeciensis	Thioflexothrix_psekupsii	Phaeobacter_gallaeciensis	Thioflexothrix_psekupsii	Phaeobacter_gallaeciensis_RBW58532.1	Thioflexothrix_psekupsii_OUD15380.1	SYM+R8	1147	12.6742
Bacteria	Amino acid	Cpn10_2_At3g60210	At3g60210	Cpn10	Phaeobacter_gallaeciensis__V__Thioflexothrix_psekupsii	Phaeobacter_gallaeciensis	Thioflexothrix_psekupsii	Phaeobacter_gallaeciensis	Thioflexothrix_psekupsii	Phaeobacter_gallaeciensis_RBW58532.1	Thioflexothrix_psekupsii_OUD15380.1	LG+R5	1147	12.9355
Bacteria	Nucleotide	Cpn20_At5g20720	At5g20720	Cpn20	Phaeobacter_gallaeciensis__V__Thioflexothrix_psekupsii	Phaeobacter_gallaeciensis	Thioflexothrix_psekupsii	Phaeobacter_gallaeciensis	Thioflexothrix_psekupsii	Phaeobacter_gallaeciensis_RBW57646.1	Thioflexothrix_psekupsii_OUD15380.1	SYM+R8	1147	6.05401
Bacteria	Amino acid	Cpn20_At5g20720	At5g20720	Cpn20	Phaeobacter_gallaeciensis__V__Thioflexothrix_psekupsii	Phaeobacter_gallaeciensis	Thioflexothrix_psekupsii	Phaeobacter_gallaeciensis	Thioflexothrix_psekupsii	Phaeobacter_gallaeciensis_RBW57646.1	Thioflexothrix_psekupsii_OUD15380.1	LG+R5	1147	10.3223
Bacteria	Nucleotide	Cpn20_At5g20720	At5g20720	Cpn20	Phaeobacter_gallaeciensis__V__Thioflexothrix_psekupsii	Phaeobacter_gallaeciensis	Thioflexothrix_psekupsii	Phaeobacter_gallaeciensis	Thioflexothrix_psekupsii	Phaeobacter_gallaeciensis_RBW58532.1	Thioflexothrix_psekupsii_OUD15380.1	SYM+R8	1147	12.6742
Bacteria	Amino acid	Cpn20_At5g20720	At5g20720	Cpn20	Phaeobacter_gallaeciensis__V__Thioflexothrix_psekupsii	Phaeobacter_gallaeciensis	Thioflexothrix_psekupsii	Phaeobacter_gallaeciensis	Thioflexothrix_psekupsii	Phaeobacter_gallaeciensis_RBW58532.1	Thioflexothrix_psekupsii_OUD15380.1	LG+R5	1147	12.9355
Bacteria	Nucleotide	Raf2_At5g51110	At5g51110	Raf2	Phaeobacter_gallaeciensis__V__Thioflexothrix_psekupsii	Phaeobacter_gallaeciensis	Thioflexothrix_psekupsii	Phaeobacter_gallaeciensis	Thioflexothrix_psekupsii	Phaeobacter_gallaeciensis_RBW54547.1	Thioflexothrix_psekupsii_OUD14974.1	SYM+R8	1147	71.4721
Bacteria	Amino acid	Raf2_At5g51110	At5g51110	Raf2	Phaeobacter_gallaeciensis__V__Thioflexothrix_psekupsii	Phaeobacter_gallaeciensis	Thioflexothrix_psekupsii	Phaeobacter_gallaeciensis	Thioflexothrix_psekupsii	Phaeobacter_gallaeciensis_RBW54547.1	Thioflexothrix_psekupsii_OUD14974.1	LG+R5	1147	83.6672
Bacteria	Nucleotide	Cpn10_1_At2g44650	At2g44650	Cpn10	Raphidiopsis_brookii__V__Thioflexothrix_psekupsii	Raphidiopsis_brookii	Thioflexothrix_psekupsii	Raphidiopsis_brookii	Thioflexothrix_psekupsii	Raphidiopsis_brookii_EFA73240.1	Thioflexothrix_psekupsii_OUD15380.1	SYM+R8	854	6.37427
Bacteria	Amino acid	Cpn10_1_At2g44650	At2g44650	Cpn10	Raphidiopsis_brookii__V__Thioflexothrix_psekupsii	Raphidiopsis_brookii	Thioflexothrix_psekupsii	Raphidiopsis_brookii	Thioflexothrix_psekupsii	Raphidiopsis_brookii_EFA73240.1	Thioflexothrix_psekupsii_OUD15380.1	LG+R5	854	15.4971
Bacteria	Nucleotide	Cpn10_2_At3g60210	At3g60210	Cpn10	Raphidiopsis_brookii__V__Thioflexothrix_psekupsii	Raphidiopsis_brookii	Thioflexothrix_psekupsii	Raphidiopsis_brookii	Thioflexothrix_psekupsii	Raphidiopsis_brookii_EFA73240.1	Thioflexothrix_psekupsii_OUD15380.1	SYM+R8	854	6.37427
Bacteria	Amino acid	Cpn10_2_At3g60210	At3g60210	Cpn10	Raphidiopsis_brookii__V__Thioflexothrix_psekupsii	Raphidiopsis_brookii	Thioflexothrix_psekupsii	Raphidiopsis_brookii	Thioflexothrix_psekupsii	Raphidiopsis_brookii_EFA73240.1	Thioflexothrix_psekupsii_OUD15380.1	LG+R5	854	15.4971
Bacteria	Nucleotide	Cpn20_At5g20720	At5g20720	Cpn20	Raphidiopsis_brookii__V__Thioflexothrix_psekupsii	Raphidiopsis_brookii	Thioflexothrix_psekupsii	Raphidiopsis_brookii	Thioflexothrix_psekupsii	Raphidiopsis_brookii_EFA73240.1	Thioflexothrix_psekupsii_OUD15380.1	SYM+R8	854	6.37427
Bacteria	Amino acid	Cpn20_At5g20720	At5g20720	Cpn20	Raphidiopsis_brookii__V__Thioflexothrix_psekupsii	Raphidiopsis_brookii	Thioflexothrix_psekupsii	Raphidiopsis_brookii	Thioflexothrix_psekupsii	Raphidiopsis_brookii_EFA73240.1	Thioflexothrix_psekupsii_OUD15380.1	LG+R5	854	15.4971
Bacteria	Nucleotide	Raf2_At5g51110	At5g51110	Raf2	Raphidiopsis_brookii__V__Thioflexothrix_psekupsii	Raphidiopsis_brookii	Thioflexothrix_psekupsii	Raphidiopsis_brookii	Thioflexothrix_psekupsii	Raphidiopsis_brookii_EFA73111.1	Thioflexothrix_psekupsii_OUD14974.1	SYM+R8	854	67.4269
Bacteria	Amino acid	Raf2_At5g51110	At5g51110	Raf2	Raphidiopsis_brookii__V__Thioflexothrix_psekupsii	Raphidiopsis_brookii	Thioflexothrix_psekupsii	Raphidiopsis_brookii	Thioflexothrix_psekupsii	Raphidiopsis_brookii_EFA73111.1	Thioflexothrix_psekupsii_OUD14974.1	LG+R5	854	77.3684
Red algae	Nucleotide	Cpn60_alpha_1_At2g28000	At2g28000	Cpn60_alpha	Gracilariopsis_chorda__V__Porphyra_umbilicalis	Gracilariopsis_chorda	Porphyra_umbilicalis	Gracilariopsis_chorda	Porphyra_umbilicalis	Gracilariopsis_chorda_PXF41398.1	Porphyra_umbilicalis_Pum0256s0045.1.p	SYM+R8	4172	25.9166
Red algae	Amino acid	Cpn60_alpha_1_At2g28000	At2g28000	Cpn60_alpha	Gracilariopsis_chorda__V__Porphyra_umbilicalis	Gracilariopsis_chorda	Porphyra_umbilicalis	Gracilariopsis_chorda	Porphyra_umbilicalis	Gracilariopsis_chorda_PXF41398.1	Porphyra_umbilicalis_Pum0256s0045.1.p	LG+R5	4172	10.7956
Red algae	Nucleotide	Cpn60_alpha_2_At5g18820	At5g18820	Cpn60_alpha	Gracilariopsis_chorda__V__Porphyra_umbilicalis	Gracilariopsis_chorda	Porphyra_umbilicalis	Gracilariopsis_chorda	Porphyra_umbilicalis	Gracilariopsis_chorda_PXF41398.1	Porphyra_umbilicalis_Pum0256s0045.1.p	SYM+R8	4172	25.9166
Red algae	Amino acid	Cpn60_alpha_2_At5g18820	At5g18820	Cpn60_alpha	Gracilariopsis_chorda__V__Porphyra_umbilicalis	Gracilariopsis_chorda	Porphyra_umbilicalis	Gracilariopsis_chorda	Porphyra_umbilicalis	Gracilariopsis_chorda_PXF41398.1	Porphyra_umbilicalis_Pum0256s0045.1.p	LG+R5	4172	10.7956
Red algae	Nucleotide	Cpn60_beta_1_At1g55490	At1g55490	Cpn60_beta	Gracilariopsis_chorda__V__Porphyra_umbilicalis	Gracilariopsis_chorda	Porphyra_umbilicalis	Gracilariopsis_chorda	Porphyra_umbilicalis	Gracilariopsis_chorda_PXF41398.1	Porphyra_umbilicalis_Pum0256s0045.1.p	SYM+R8	4172	25.9166
Red algae	Amino acid	Cpn60_beta_1_At1g55490	At1g55490	Cpn60_beta	Gracilariopsis_chorda__V__Porphyra_umbilicalis	Gracilariopsis_chorda	Porphyra_umbilicalis	Gracilariopsis_chorda	Porphyra_umbilicalis	Gracilariopsis_chorda_PXF41398.1	Porphyra_umbilicalis_Pum0256s0045.1.p	LG+R5	4172	10.7956
Red algae	Nucleotide	Cpn60_beta_2_At3g13470	At3g13470	Cpn60_beta	Gracilariopsis_chorda__V__Porphyra_umbilicalis	Gracilariopsis_chorda	Porphyra_umbilicalis	Gracilariopsis_chorda	Porphyra_umbilicalis	Gracilariopsis_chorda_PXF41398.1	Porphyra_umbilicalis_Pum0256s0045.1.p	SYM+R8	4172	25.9166
Red algae	Amino acid	Cpn60_beta_2_At3g13470	At3g13470	Cpn60_beta	Gracilariopsis_chorda__V__Porphyra_umbilicalis	Gracilariopsis_chorda	Porphyra_umbilicalis	Gracilariopsis_chorda	Porphyra_umbilicalis	Gracilariopsis_chorda_PXF41398.1	Porphyra_umbilicalis_Pum0256s0045.1.p	LG+R5	4172	10.7956
Red algae	Nucleotide	Cpn60_beta_3_At5g56500	At5g56500	Cpn60_beta	Gracilariopsis_chorda__V__Porphyra_umbilicalis	Gracilariopsis_chorda	Porphyra_umbilicalis	Gracilariopsis_chorda	Porphyra_umbilicalis	Gracilariopsis_chorda_PXF41398.1	Porphyra_umbilicalis_Pum0256s0045.1.p	SYM+R8	4172	25.9166
Red algae	Amino acid	Cpn60_beta_3_At5g56500	At5g56500	Cpn60_beta	Gracilariopsis_chorda__V__Porphyra_umbilicalis	Gracilariopsis_chorda	Porphyra_umbilicalis	Gracilariopsis_chorda	Porphyra_umbilicalis	Gracilariopsis_chorda_PXF41398.1	Porphyra_umbilicalis_Pum0256s0045.1.p	LG+R5	4172	10.7956
Red algae	Nucleotide	Cpn60_beta_4_At1g26230	At1g26230	Cpn60_beta	Gracilariopsis_chorda__V__Porphyra_umbilicalis	Gracilariopsis_chorda	Porphyra_umbilicalis	Gracilariopsis_chorda	Porphyra_umbilicalis	Gracilariopsis_chorda_PXF41398.1	Porphyra_umbilicalis_Pum0256s0045.1.p	SYM+R8	4172	25.9166
Red algae	Amino acid	Cpn60_beta_4_At1g26230	At1g26230	Cpn60_beta	Gracilariopsis_chorda__V__Porphyra_umbilicalis	Gracilariopsis_chorda	Porphyra_umbilicalis	Gracilariopsis_chorda	Porphyra_umbilicalis	Gracilariopsis_chorda_PXF41398.1	Porphyra_umbilicalis_Pum0256s0045.1.p	LG+R5	4172	10.7956
Red algae	Nucleotide	Cpn20_At5g20720	At5g20720	Cpn20	Gracilariopsis_chorda__V__Porphyra_umbilicalis	Gracilariopsis_chorda	Porphyra_umbilicalis	Gracilariopsis_chorda	Porphyra_umbilicalis	Gracilariopsis_chorda_PXF44939.1	Porphyra_umbilicalis_Pum0374s0017.1.p	SYM+R8	4172	19.7819
Red algae	Amino acid	Cpn20_At5g20720	At5g20720	Cpn20	Gracilariopsis_chorda__V__Porphyra_umbilicalis	Gracilariopsis_chorda	Porphyra_umbilicalis	Gracilariopsis_chorda	Porphyra_umbilicalis	Gracilariopsis_chorda_PXF44939.1	Porphyra_umbilicalis_Pum0374s0017.1.p	LG+R5	4172	24.4069
Red algae	Nucleotide	Cpn60_alpha_1_At2g28000	At2g28000	Cpn60_alpha	Porphyra_umbilicalis__V__Porphyridium_purpureum	Porphyra_umbilicalis	Porphyridium_purpureum	Porphyra_umbilicalis	Porphyridium_purpureum	Porphyra_umbilicalis_Pum0256s0045.1.p	Porphyridium_purpureum_KAA8497504.1	SYM+R8	3872	16.6667
Red algae	Amino acid	Cpn60_alpha_1_At2g28000	At2g28000	Cpn60_alpha	Porphyra_umbilicalis__V__Porphyridium_purpureum	Porphyra_umbilicalis	Porphyridium_purpureum	Porphyra_umbilicalis	Porphyridium_purpureum	Porphyra_umbilicalis_Pum0256s0045.1.p	Porphyridium_purpureum_KAA8497504.1	LG+R5	3872	12.1998
Red algae	Nucleotide	Cpn60_alpha_2_At5g18820	At5g18820	Cpn60_alpha	Porphyra_umbilicalis__V__Porphyridium_purpureum	Porphyra_umbilicalis	Porphyridium_purpureum	Porphyra_umbilicalis	Porphyridium_purpureum	Porphyra_umbilicalis_Pum0256s0045.1.p	Porphyridium_purpureum_KAA8497504.1	SYM+R8	3872	16.6667
Red algae	Amino acid	Cpn60_alpha_2_At5g18820	At5g18820	Cpn60_alpha	Porphyra_umbilicalis__V__Porphyridium_purpureum	Porphyra_umbilicalis	Porphyridium_purpureum	Porphyra_umbilicalis	Porphyridium_purpureum	Porphyra_umbilicalis_Pum0256s0045.1.p	Porphyridium_purpureum_KAA8497504.1	LG+R5	3872	12.1998
Red algae	Nucleotide	Cpn60_beta_1_At1g55490	At1g55490	Cpn60_beta	Porphyra_umbilicalis__V__Porphyridium_purpureum	Porphyra_umbilicalis	Porphyridium_purpureum	Porphyra_umbilicalis	Porphyridium_purpureum	Porphyra_umbilicalis_Pum0256s0045.1.p	Porphyridium_purpureum_KAA8497504.1	SYM+R8	3872	16.6667
Red algae	Amino acid	Cpn60_beta_1_At1g55490	At1g55490	Cpn60_beta	Porphyra_umbilicalis__V__Porphyridium_purpureum	Porphyra_umbilicalis	Porphyridium_purpureum	Porphyra_umbilicalis	Porphyridium_purpureum	Porphyra_umbilicalis_Pum0256s0045.1.p	Porphyridium_purpureum_KAA8497504.1	LG+R5	3872	12.1998
Red algae	Nucleotide	Cpn60_beta_2_At3g13470	At3g13470	Cpn60_beta	Porphyra_umbilicalis__V__Porphyridium_purpureum	Porphyra_umbilicalis	Porphyridium_purpureum	Porphyra_umbilicalis	Porphyridium_purpureum	Porphyra_umbilicalis_Pum0256s0045.1.p	Porphyridium_purpureum_KAA8497504.1	SYM+R8	3872	16.6667
Red algae	Amino acid	Cpn60_beta_2_At3g13470	At3g13470	Cpn60_beta	Porphyra_umbilicalis__V__Porphyridium_purpureum	Porphyra_umbilicalis	Porphyridium_purpureum	Porphyra_umbilicalis	Porphyridium_purpureum	Porphyra_umbilicalis_Pum0256s0045.1.p	Porphyridium_purpureum_KAA8497504.1	LG+R5	3872	12.1998
Red algae	Nucleotide	Cpn60_beta_3_At5g56500	At5g56500	Cpn60_beta	Porphyra_umbilicalis__V__Porphyridium_purpureum	Porphyra_umbilicalis	Porphyridium_purpureum	Porphyra_umbilicalis	Porphyridium_purpureum	Porphyra_umbilicalis_Pum0256s0045.1.p	Porphyridium_purpureum_KAA8497504.1	SYM+R8	3872	16.6667
Red algae	Amino acid	Cpn60_beta_3_At5g56500	At5g56500	Cpn60_beta	Porphyra_umbilicalis__V__Porphyridium_purpureum	Porphyra_umbilicalis	Porphyridium_purpureum	Porphyra_umbilicalis	Porphyridium_purpureum	Porphyra_umbilicalis_Pum0256s0045.1.p	Porphyridium_purpureum_KAA8497504.1	LG+R5	3872	12.1998
Red algae	Nucleotide	Cpn60_beta_4_At1g26230	At1g26230	Cpn60_beta	Porphyra_umbilicalis__V__Porphyridium_purpureum	Porphyra_umbilicalis	Porphyridium_purpureum	Porphyra_umbilicalis	Porphyridium_purpureum	Porphyra_umbilicalis_Pum0256s0045.1.p	Porphyridium_purpureum_KAA8497504.1	SYM+R8	3872	16.6667
Red algae	Amino acid	Cpn60_beta_4_At1g26230	At1g26230	Cpn60_beta	Porphyra_umbilicalis__V__Porphyridium_purpureum	Porphyra_umbilicalis	Porphyridium_purpureum	Porphyra_umbilicalis	Porphyridium_purpureum	Porphyra_umbilicalis_Pum0256s0045.1.p	Porphyridium_purpureum_KAA8497504.1	LG+R5	3872	12.1998
Red algae	Nucleotide	Cpn20_At5g20720	At5g20720	Cpn20	Porphyra_umbilicalis__V__Porphyridium_purpureum	Porphyra_umbilicalis	Porphyridium_purpureum	Porphyra_umbilicalis	Porphyridium_purpureum	Porphyra_umbilicalis_Pum0374s0017.1.p	Porphyridium_purpureum_KAA8491807.1	SYM+R8	3872	12.613
Red algae	Amino acid	Cpn20_At5g20720	At5g20720	Cpn20	Porphyra_umbilicalis__V__Porphyridium_purpureum	Porphyra_umbilicalis	Porphyridium_purpureum	Porphyra_umbilicalis	Porphyridium_purpureum	Porphyra_umbilicalis_Pum0374s0017.1.p	Porphyridium_purpureum_KAA8491807.1	LG+R5	3872	21.1335
Red algae	Nucleotide	Cpn10_1_At2g44650	At2g44650	Cpn10	Porphyra_umbilicalis__V__Porphyridium_purpureum	Porphyra_umbilicalis	Porphyridium_purpureum	Porphyra_umbilicalis	Porphyridium_purpureum	Porphyra_umbilicalis_Pum0810s0005.1.p	Porphyridium_purpureum_KAA8493012.1	SYM+R8	3872	99.9355
Red algae	Amino acid	Cpn10_1_At2g44650	At2g44650	Cpn10	Porphyra_umbilicalis__V__Porphyridium_purpureum	Porphyra_umbilicalis	Porphyridium_purpureum	Porphyra_umbilicalis	Porphyridium_purpureum	Porphyra_umbilicalis_Pum0810s0005.1.p	Porphyridium_purpureum_KAA8493012.1	LG+R5	3872	77.0075
Red algae	Nucleotide	Cpn10_2_At3g60210	At3g60210	Cpn10	Porphyra_umbilicalis__V__Porphyridium_purpureum	Porphyra_umbilicalis	Porphyridium_purpureum	Porphyra_umbilicalis	Porphyridium_purpureum	Porphyra_umbilicalis_Pum0810s0005.1.p	Porphyridium_purpureum_KAA8493012.1	SYM+R8	3872	99.9355
Red algae	Amino acid	Cpn10_2_At3g60210	At3g60210	Cpn10	Porphyra_umbilicalis__V__Porphyridium_purpureum	Porphyra_umbilicalis	Porphyridium_purpureum	Porphyra_umbilicalis	Porphyridium_purpureum	Porphyra_umbilicalis_Pum0810s0005.1.p	Porphyridium_purpureum_KAA8493012.1	LG+R5	3872	77.0075
Red algae	Nucleotide	Raf2_At5g51110	At5g51110	Raf2	Porphyra_umbilicalis__V__Porphyridium_purpureum	Porphyra_umbilicalis	Porphyridium_purpureum	Porphyra_umbilicalis	Porphyridium_purpureum	Porphyra_umbilicalis_Pum0286s0013.1.p	Porphyridium_purpureum_KAA8496585.1	SYM+R8	3872	93.8936
Red algae	Amino acid	Raf2_At5g51110	At5g51110	Raf2	Porphyra_umbilicalis__V__Porphyridium_purpureum	Porphyra_umbilicalis	Porphyridium_purpureum	Porphyra_umbilicalis	Porphyridium_purpureum	Porphyra_umbilicalis_Pum0286s0013.1.p	Porphyridium_purpureum_KAA8496585.1	LG+R5	3872	73.2894
Red algae	Nucleotide	Cpn60_alpha_1_At2g28000	At2g28000	Cpn60_alpha	Chondrus_crispus__V__Porphyra_umbilicalis	Chondrus_crispus	Porphyra_umbilicalis	Chondrus_crispus	Porphyra_umbilicalis	Chondrus_crispus_CDF38432.1	Porphyra_umbilicalis_Pum0256s0045.1.p	SYM+R8	3278	44.785
Red algae	Amino acid	Cpn60_alpha_1_At2g28000	At2g28000	Cpn60_alpha	Chondrus_crispus__V__Porphyra_umbilicalis	Chondrus_crispus	Porphyra_umbilicalis	Chondrus_crispus	Porphyra_umbilicalis	Chondrus_crispus_CDF38432.1	Porphyra_umbilicalis_Pum0256s0045.1.p	LG+R5	3278	14.3794
Red algae	Nucleotide	Cpn60_alpha_2_At5g18820	At5g18820	Cpn60_alpha	Chondrus_crispus__V__Porphyra_umbilicalis	Chondrus_crispus	Porphyra_umbilicalis	Chondrus_crispus	Porphyra_umbilicalis	Chondrus_crispus_CDF38432.1	Porphyra_umbilicalis_Pum0256s0045.1.p	SYM+R8	3278	44.785
Red algae	Amino acid	Cpn60_alpha_2_At5g18820	At5g18820	Cpn60_alpha	Chondrus_crispus__V__Porphyra_umbilicalis	Chondrus_crispus	Porphyra_umbilicalis	Chondrus_crispus	Porphyra_umbilicalis	Chondrus_crispus_CDF38432.1	Porphyra_umbilicalis_Pum0256s0045.1.p	LG+R5	3278	14.3794
Red algae	Nucleotide	Cpn60_beta_1_At1g55490	At1g55490	Cpn60_beta	Chondrus_crispus__V__Porphyra_umbilicalis	Chondrus_crispus	Porphyra_umbilicalis	Chondrus_crispus	Porphyra_umbilicalis	Chondrus_crispus_CDF38432.1	Porphyra_umbilicalis_Pum0256s0045.1.p	SYM+R8	3278	44.785
Red algae	Amino acid	Cpn60_beta_1_At1g55490	At1g55490	Cpn60_beta	Chondrus_crispus__V__Porphyra_umbilicalis	Chondrus_crispus	Porphyra_umbilicalis	Chondrus_crispus	Porphyra_umbilicalis	Chondrus_crispus_CDF38432.1	Porphyra_umbilicalis_Pum0256s0045.1.p	LG+R5	3278	14.3794
Red algae	Nucleotide	Cpn60_beta_2_At3g13470	At3g13470	Cpn60_beta	Chondrus_crispus__V__Porphyra_umbilicalis	Chondrus_crispus	Porphyra_umbilicalis	Chondrus_crispus	Porphyra_umbilicalis	Chondrus_crispus_CDF38432.1	Porphyra_umbilicalis_Pum0256s0045.1.p	SYM+R8	3278	44.785
Red algae	Amino acid	Cpn60_beta_2_At3g13470	At3g13470	Cpn60_beta	Chondrus_crispus__V__Porphyra_umbilicalis	Chondrus_crispus	Porphyra_umbilicalis	Chondrus_crispus	Porphyra_umbilicalis	Chondrus_crispus_CDF38432.1	Porphyra_umbilicalis_Pum0256s0045.1.p	LG+R5	3278	14.3794
Red algae	Nucleotide	Cpn60_beta_3_At5g56500	At5g56500	Cpn60_beta	Chondrus_crispus__V__Porphyra_umbilicalis	Chondrus_crispus	Porphyra_umbilicalis	Chondrus_crispus	Porphyra_umbilicalis	Chondrus_crispus_CDF38432.1	Porphyra_umbilicalis_Pum0256s0045.1.p	SYM+R8	3278	44.785
Red algae	Amino acid	Cpn60_beta_3_At5g56500	At5g56500	Cpn60_beta	Chondrus_crispus__V__Porphyra_umbilicalis	Chondrus_crispus	Porphyra_umbilicalis	Chondrus_crispus	Porphyra_umbilicalis	Chondrus_crispus_CDF38432.1	Porphyra_umbilicalis_Pum0256s0045.1.p	LG+R5	3278	14.3794
