## Supplemental File 5 for "Rubisco is evolving for improved catalytic efficiency and CO_2_ assimilation in plants" (part 24 of 28)

### Sheet: S4RAW_Chap_Percentiles_All (continued)
Taxa	CDS.AA	Arabidopsis#_Ortholog	TAIR_Ortholog	Chaperone_Class	Transcriptome_Comparison	Species1_Transcriptome	Species2_Transcriptome	Species1_Rubisco	Species2_Rubisco	Species1_GeneID	Species2_GeneID	TreeModel	Number_Of_Comparisons	Percentile
Red algae	Nucleotide	Cpn60_beta_4_At1g26230	At1g26230	Cpn60_beta	Chondrus_crispus__V__Porphyra_umbilicalis	Chondrus_crispus	Porphyra_umbilicalis	Chondrus_crispus	Porphyra_umbilicalis	Chondrus_crispus_CDF38432.1	Porphyra_umbilicalis_Pum0256s0045.1.p	SYM+R8	3278	44.785
Red algae	Amino acid	Cpn60_beta_4_At1g26230	At1g26230	Cpn60_beta	Chondrus_crispus__V__Porphyra_umbilicalis	Chondrus_crispus	Porphyra_umbilicalis	Chondrus_crispus	Porphyra_umbilicalis	Chondrus_crispus_CDF38432.1	Porphyra_umbilicalis_Pum0256s0045.1.p	LG+R5	3278	14.3794
Red algae	Nucleotide	Cpn20_At5g20720	At5g20720	Cpn20	Chondrus_crispus__V__Porphyra_umbilicalis	Chondrus_crispus	Porphyra_umbilicalis	Chondrus_crispus	Porphyra_umbilicalis	Chondrus_crispus_CDF37263.1	Porphyra_umbilicalis_Pum0374s0017.1.p	SYM+R8	3278	15.7213
Red algae	Amino acid	Cpn20_At5g20720	At5g20720	Cpn20	Chondrus_crispus__V__Porphyra_umbilicalis	Chondrus_crispus	Porphyra_umbilicalis	Chondrus_crispus	Porphyra_umbilicalis	Chondrus_crispus_CDF37263.1	Porphyra_umbilicalis_Pum0374s0017.1.p	LG+R5	3278	28.5605
Red algae	Nucleotide	Cpn60_alpha_1_At2g28000	At2g28000	Cpn60_alpha	Galdieria_sulphuraria__V__Porphyra_umbilicalis	Galdieria_sulphuraria	Porphyra_umbilicalis	Galdieria_sulphuraria	Porphyra_umbilicalis	Galdieria_sulphuraria_EME31609.1	Porphyra_umbilicalis_Pum0256s0045.1.p	SYM+R8	3502	19.8544
Red algae	Amino acid	Cpn60_alpha_1_At2g28000	At2g28000	Cpn60_alpha	Galdieria_sulphuraria__V__Porphyra_umbilicalis	Galdieria_sulphuraria	Porphyra_umbilicalis	Galdieria_sulphuraria	Porphyra_umbilicalis	Galdieria_sulphuraria_EME31609.1	Porphyra_umbilicalis_Pum0256s0045.1.p	LG+R5	3502	8.49272
Red algae	Nucleotide	Cpn60_alpha_2_At5g18820	At5g18820	Cpn60_alpha	Galdieria_sulphuraria__V__Porphyra_umbilicalis	Galdieria_sulphuraria	Porphyra_umbilicalis	Galdieria_sulphuraria	Porphyra_umbilicalis	Galdieria_sulphuraria_EME31609.1	Porphyra_umbilicalis_Pum0256s0045.1.p	SYM+R8	3502	19.8544
Red algae	Amino acid	Cpn60_alpha_2_At5g18820	At5g18820	Cpn60_alpha	Galdieria_sulphuraria__V__Porphyra_umbilicalis	Galdieria_sulphuraria	Porphyra_umbilicalis	Galdieria_sulphuraria	Porphyra_umbilicalis	Galdieria_sulphuraria_EME31609.1	Porphyra_umbilicalis_Pum0256s0045.1.p	LG+R5	3502	8.49272
Red algae	Nucleotide	Cpn60_beta_1_At1g55490	At1g55490	Cpn60_beta	Galdieria_sulphuraria__V__Porphyra_umbilicalis	Galdieria_sulphuraria	Porphyra_umbilicalis	Galdieria_sulphuraria	Porphyra_umbilicalis	Galdieria_sulphuraria_EME31609.1	Porphyra_umbilicalis_Pum0256s0045.1.p	SYM+R8	3502	19.8544
Red algae	Amino acid	Cpn60_beta_1_At1g55490	At1g55490	Cpn60_beta	Galdieria_sulphuraria__V__Porphyra_umbilicalis	Galdieria_sulphuraria	Porphyra_umbilicalis	Galdieria_sulphuraria	Porphyra_umbilicalis	Galdieria_sulphuraria_EME31609.1	Porphyra_umbilicalis_Pum0256s0045.1.p	LG+R5	3502	8.49272
Red algae	Nucleotide	Cpn60_beta_2_At3g13470	At3g13470	Cpn60_beta	Galdieria_sulphuraria__V__Porphyra_umbilicalis	Galdieria_sulphuraria	Porphyra_umbilicalis	Galdieria_sulphuraria	Porphyra_umbilicalis	Galdieria_sulphuraria_EME31609.1	Porphyra_umbilicalis_Pum0256s0045.1.p	SYM+R8	3502	19.8544
Red algae	Amino acid	Cpn60_beta_2_At3g13470	At3g13470	Cpn60_beta	Galdieria_sulphuraria__V__Porphyra_umbilicalis	Galdieria_sulphuraria	Porphyra_umbilicalis	Galdieria_sulphuraria	Porphyra_umbilicalis	Galdieria_sulphuraria_EME31609.1	Porphyra_umbilicalis_Pum0256s0045.1.p	LG+R5	3502	8.49272
Red algae	Nucleotide	Cpn60_beta_3_At5g56500	At5g56500	Cpn60_beta	Galdieria_sulphuraria__V__Porphyra_umbilicalis	Galdieria_sulphuraria	Porphyra_umbilicalis	Galdieria_sulphuraria	Porphyra_umbilicalis	Galdieria_sulphuraria_EME31609.1	Porphyra_umbilicalis_Pum0256s0045.1.p	SYM+R8	3502	19.8544
Red algae	Amino acid	Cpn60_beta_3_At5g56500	At5g56500	Cpn60_beta	Galdieria_sulphuraria__V__Porphyra_umbilicalis	Galdieria_sulphuraria	Porphyra_umbilicalis	Galdieria_sulphuraria	Porphyra_umbilicalis	Galdieria_sulphuraria_EME31609.1	Porphyra_umbilicalis_Pum0256s0045.1.p	LG+R5	3502	8.49272
Red algae	Nucleotide	Cpn60_beta_4_At1g26230	At1g26230	Cpn60_beta	Galdieria_sulphuraria__V__Porphyra_umbilicalis	Galdieria_sulphuraria	Porphyra_umbilicalis	Galdieria_sulphuraria	Porphyra_umbilicalis	Galdieria_sulphuraria_EME31609.1	Porphyra_umbilicalis_Pum0256s0045.1.p	SYM+R8	3502	19.8544
Red algae	Amino acid	Cpn60_beta_4_At1g26230	At1g26230	Cpn60_beta	Galdieria_sulphuraria__V__Porphyra_umbilicalis	Galdieria_sulphuraria	Porphyra_umbilicalis	Galdieria_sulphuraria	Porphyra_umbilicalis	Galdieria_sulphuraria_EME31609.1	Porphyra_umbilicalis_Pum0256s0045.1.p	LG+R5	3502	8.49272
Red algae	Nucleotide	Cpn20_At5g20720	At5g20720	Cpn20	Galdieria_sulphuraria__V__Porphyra_umbilicalis	Galdieria_sulphuraria	Porphyra_umbilicalis	Galdieria_sulphuraria	Porphyra_umbilicalis	Galdieria_sulphuraria_EME31960.1	Porphyra_umbilicalis_Pum0374s0017.1.p	SYM+R8	3502	31.1876
Red algae	Amino acid	Cpn20_At5g20720	At5g20720	Cpn20	Galdieria_sulphuraria__V__Porphyra_umbilicalis	Galdieria_sulphuraria	Porphyra_umbilicalis	Galdieria_sulphuraria	Porphyra_umbilicalis	Galdieria_sulphuraria_EME31960.1	Porphyra_umbilicalis_Pum0374s0017.1.p	LG+R5	3502	36.8113
Red algae	Nucleotide	Raf2_At5g51110	At5g51110	Raf2	Galdieria_sulphuraria__V__Porphyra_umbilicalis	Galdieria_sulphuraria	Porphyra_umbilicalis	Galdieria_sulphuraria	Porphyra_umbilicalis	Galdieria_sulphuraria_EME31604.1	Porphyra_umbilicalis_Pum0286s0013.1.p	SYM+R8	3502	96.7885
Red algae	Amino acid	Raf2_At5g51110	At5g51110	Raf2	Galdieria_sulphuraria__V__Porphyra_umbilicalis	Galdieria_sulphuraria	Porphyra_umbilicalis	Galdieria_sulphuraria	Porphyra_umbilicalis	Galdieria_sulphuraria_EME31604.1	Porphyra_umbilicalis_Pum0286s0013.1.p	LG+R5	3502	81.1733
Red algae	Nucleotide	Cpn60_alpha_1_At2g28000	At2g28000	Cpn60_alpha	Cyanidiococcus_yangmingshanensis__V__Porphyra_umbilicalis	Cyanidiococcus_yangmingshanensis	Porphyra_umbilicalis	Cyanidiococcus_yangmingshanensis	Porphyra_umbilicalis	Cyanidiococcus_yangmingshanensis_KAF6000493.1	Porphyra_umbilicalis_Pum0256s0045.1.p	SYM+R8	2532	24.0229
Red algae	Amino acid	Cpn60_alpha_1_At2g28000	At2g28000	Cpn60_alpha	Cyanidiococcus_yangmingshanensis__V__Porphyra_umbilicalis	Cyanidiococcus_yangmingshanensis	Porphyra_umbilicalis	Cyanidiococcus_yangmingshanensis	Porphyra_umbilicalis	Cyanidiococcus_yangmingshanensis_KAF6000493.1	Porphyra_umbilicalis_Pum0256s0045.1.p	LG+R5	2532	13.561
Red algae	Nucleotide	Cpn60_alpha_2_At5g18820	At5g18820	Cpn60_alpha	Cyanidiococcus_yangmingshanensis__V__Porphyra_umbilicalis	Cyanidiococcus_yangmingshanensis	Porphyra_umbilicalis	Cyanidiococcus_yangmingshanensis	Porphyra_umbilicalis	Cyanidiococcus_yangmingshanensis_KAF6000493.1	Porphyra_umbilicalis_Pum0256s0045.1.p	SYM+R8	2532	24.0229
Red algae	Amino acid	Cpn60_alpha_2_At5g18820	At5g18820	Cpn60_alpha	Cyanidiococcus_yangmingshanensis__V__Porphyra_umbilicalis	Cyanidiococcus_yangmingshanensis	Porphyra_umbilicalis	Cyanidiococcus_yangmingshanensis	Porphyra_umbilicalis	Cyanidiococcus_yangmingshanensis_KAF6000493.1	Porphyra_umbilicalis_Pum0256s0045.1.p	LG+R5	2532	13.561
Red algae	Nucleotide	Cpn60_beta_1_At1g55490	At1g55490	Cpn60_beta	Cyanidiococcus_yangmingshanensis__V__Porphyra_umbilicalis	Cyanidiococcus_yangmingshanensis	Porphyra_umbilicalis	Cyanidiococcus_yangmingshanensis	Porphyra_umbilicalis	Cyanidiococcus_yangmingshanensis_KAF6000493.1	Porphyra_umbilicalis_Pum0256s0045.1.p	SYM+R8	2532	24.0229
Red algae	Amino acid	Cpn60_beta_1_At1g55490	At1g55490	Cpn60_beta	Cyanidiococcus_yangmingshanensis__V__Porphyra_umbilicalis	Cyanidiococcus_yangmingshanensis	Porphyra_umbilicalis	Cyanidiococcus_yangmingshanensis	Porphyra_umbilicalis	Cyanidiococcus_yangmingshanensis_KAF6000493.1	Porphyra_umbilicalis_Pum0256s0045.1.p	LG+R5	2532	13.561
Red algae	Nucleotide	Cpn60_beta_2_At3g13470	At3g13470	Cpn60_beta	Cyanidiococcus_yangmingshanensis__V__Porphyra_umbilicalis	Cyanidiococcus_yangmingshanensis	Porphyra_umbilicalis	Cyanidiococcus_yangmingshanensis	Porphyra_umbilicalis	Cyanidiococcus_yangmingshanensis_KAF6000493.1	Porphyra_umbilicalis_Pum0256s0045.1.p	SYM+R8	2532	24.0229
Red algae	Amino acid	Cpn60_beta_2_At3g13470	At3g13470	Cpn60_beta	Cyanidiococcus_yangmingshanensis__V__Porphyra_umbilicalis	Cyanidiococcus_yangmingshanensis	Porphyra_umbilicalis	Cyanidiococcus_yangmingshanensis	Porphyra_umbilicalis	Cyanidiococcus_yangmingshanensis_KAF6000493.1	Porphyra_umbilicalis_Pum0256s0045.1.p	LG+R5	2532	13.561
Red algae	Nucleotide	Cpn60_beta_3_At5g56500	At5g56500	Cpn60_beta	Cyanidiococcus_yangmingshanensis__V__Porphyra_umbilicalis	Cyanidiococcus_yangmingshanensis	Porphyra_umbilicalis	Cyanidiococcus_yangmingshanensis	Porphyra_umbilicalis	Cyanidiococcus_yangmingshanensis_KAF6000493.1	Porphyra_umbilicalis_Pum0256s0045.1.p	SYM+R8	2532	24.0229
Red algae	Amino acid	Cpn60_beta_3_At5g56500	At5g56500	Cpn60_beta	Cyanidiococcus_yangmingshanensis__V__Porphyra_umbilicalis	Cyanidiococcus_yangmingshanensis	Porphyra_umbilicalis	Cyanidiococcus_yangmingshanensis	Porphyra_umbilicalis	Cyanidiococcus_yangmingshanensis_KAF6000493.1	Porphyra_umbilicalis_Pum0256s0045.1.p	LG+R5	2532	13.561
Red algae	Nucleotide	Cpn60_beta_4_At1g26230	At1g26230	Cpn60_beta	Cyanidiococcus_yangmingshanensis__V__Porphyra_umbilicalis	Cyanidiococcus_yangmingshanensis	Porphyra_umbilicalis	Cyanidiococcus_yangmingshanensis	Porphyra_umbilicalis	Cyanidiococcus_yangmingshanensis_KAF6000493.1	Porphyra_umbilicalis_Pum0256s0045.1.p	SYM+R8	2532	24.0229
Red algae	Amino acid	Cpn60_beta_4_At1g26230	At1g26230	Cpn60_beta	Cyanidiococcus_yangmingshanensis__V__Porphyra_umbilicalis	Cyanidiococcus_yangmingshanensis	Porphyra_umbilicalis	Cyanidiococcus_yangmingshanensis	Porphyra_umbilicalis	Cyanidiococcus_yangmingshanensis_KAF6000493.1	Porphyra_umbilicalis_Pum0256s0045.1.p	LG+R5	2532	13.561
Red algae	Nucleotide	Cpn20_At5g20720	At5g20720	Cpn20	Cyanidiococcus_yangmingshanensis__V__Porphyra_umbilicalis	Cyanidiococcus_yangmingshanensis	Porphyra_umbilicalis	Cyanidiococcus_yangmingshanensis	Porphyra_umbilicalis	Cyanidiococcus_yangmingshanensis_KAF6001810.1	Porphyra_umbilicalis_Pum0374s0017.1.p	SYM+R8	2532	25.9968
Red algae	Amino acid	Cpn20_At5g20720	At5g20720	Cpn20	Cyanidiococcus_yangmingshanensis__V__Porphyra_umbilicalis	Cyanidiococcus_yangmingshanensis	Porphyra_umbilicalis	Cyanidiococcus_yangmingshanensis	Porphyra_umbilicalis	Cyanidiococcus_yangmingshanensis_KAF6001810.1	Porphyra_umbilicalis_Pum0374s0017.1.p	LG+R5	2532	37.7221
Red algae	Nucleotide	Cpn60_alpha_1_At2g28000	At2g28000	Cpn60_alpha	Cyanidiococcus_yangmingshanensis__V__Galdieria_sulphuraria	Cyanidiococcus_yangmingshanensis	Galdieria_sulphuraria	Cyanidiococcus_yangmingshanensis	Galdieria_sulphuraria	Cyanidiococcus_yangmingshanensis_KAF6000493.1	Galdieria_sulphuraria_EME31609.1	SYM+R8	3244	20.5085
Red algae	Amino acid	Cpn60_alpha_1_At2g28000	At2g28000	Cpn60_alpha	Cyanidiococcus_yangmingshanensis__V__Galdieria_sulphuraria	Cyanidiococcus_yangmingshanensis	Galdieria_sulphuraria	Cyanidiococcus_yangmingshanensis	Galdieria_sulphuraria	Cyanidiococcus_yangmingshanensis_KAF6000493.1	Galdieria_sulphuraria_EME31609.1	LG+R5	3244	8.05855
Red algae	Nucleotide	Cpn60_alpha_2_At5g18820	At5g18820	Cpn60_alpha	Cyanidiococcus_yangmingshanensis__V__Galdieria_sulphuraria	Cyanidiococcus_yangmingshanensis	Galdieria_sulphuraria	Cyanidiococcus_yangmingshanensis	Galdieria_sulphuraria	Cyanidiococcus_yangmingshanensis_KAF6000493.1	Galdieria_sulphuraria_EME31609.1	SYM+R8	3244	20.5085
Red algae	Amino acid	Cpn60_alpha_2_At5g18820	At5g18820	Cpn60_alpha	Cyanidiococcus_yangmingshanensis__V__Galdieria_sulphuraria	Cyanidiococcus_yangmingshanensis	Galdieria_sulphuraria	Cyanidiococcus_yangmingshanensis	Galdieria_sulphuraria	Cyanidiococcus_yangmingshanensis_KAF6000493.1	Galdieria_sulphuraria_EME31609.1	LG+R5	3244	8.05855
Red algae	Nucleotide	Cpn60_beta_1_At1g55490	At1g55490	Cpn60_beta	Cyanidiococcus_yangmingshanensis__V__Galdieria_sulphuraria	Cyanidiococcus_yangmingshanensis	Galdieria_sulphuraria	Cyanidiococcus_yangmingshanensis	Galdieria_sulphuraria	Cyanidiococcus_yangmingshanensis_KAF6000493.1	Galdieria_sulphuraria_EME31609.1	SYM+R8	3244	20.5085
Red algae	Amino acid	Cpn60_beta_1_At1g55490	At1g55490	Cpn60_beta	Cyanidiococcus_yangmingshanensis__V__Galdieria_sulphuraria	Cyanidiococcus_yangmingshanensis	Galdieria_sulphuraria	Cyanidiococcus_yangmingshanensis	Galdieria_sulphuraria	Cyanidiococcus_yangmingshanensis_KAF6000493.1	Galdieria_sulphuraria_EME31609.1	LG+R5	3244	8.05855
Red algae	Nucleotide	Cpn60_beta_2_At3g13470	At3g13470	Cpn60_beta	Cyanidiococcus_yangmingshanensis__V__Galdieria_sulphuraria	Cyanidiococcus_yangmingshanensis	Galdieria_sulphuraria	Cyanidiococcus_yangmingshanensis	Galdieria_sulphuraria	Cyanidiococcus_yangmingshanensis_KAF6000493.1	Galdieria_sulphuraria_EME31609.1	SYM+R8	3244	20.5085
Red algae	Amino acid	Cpn60_beta_2_At3g13470	At3g13470	Cpn60_beta	Cyanidiococcus_yangmingshanensis__V__Galdieria_sulphuraria	Cyanidiococcus_yangmingshanensis	Galdieria_sulphuraria	Cyanidiococcus_yangmingshanensis	Galdieria_sulphuraria	Cyanidiococcus_yangmingshanensis_KAF6000493.1	Galdieria_sulphuraria_EME31609.1	LG+R5	3244	8.05855
Red algae	Nucleotide	Cpn60_beta_3_At5g56500	At5g56500	Cpn60_beta	Cyanidiococcus_yangmingshanensis__V__Galdieria_sulphuraria	Cyanidiococcus_yangmingshanensis	Galdieria_sulphuraria	Cyanidiococcus_yangmingshanensis	Galdieria_sulphuraria	Cyanidiococcus_yangmingshanensis_KAF6000493.1	Galdieria_sulphuraria_EME31609.1	SYM+R8	3244	20.5085
Red algae	Amino acid	Cpn60_beta_3_At5g56500	At5g56500	Cpn60_beta	Cyanidiococcus_yangmingshanensis__V__Galdieria_sulphuraria	Cyanidiococcus_yangmingshanensis	Galdieria_sulphuraria	Cyanidiococcus_yangmingshanensis	Galdieria_sulphuraria	Cyanidiococcus_yangmingshanensis_KAF6000493.1	Galdieria_sulphuraria_EME31609.1	LG+R5	3244	8.05855
Red algae	Nucleotide	Cpn60_beta_4_At1g26230	At1g26230	Cpn60_beta	Cyanidiococcus_yangmingshanensis__V__Galdieria_sulphuraria	Cyanidiococcus_yangmingshanensis	Galdieria_sulphuraria	Cyanidiococcus_yangmingshanensis	Galdieria_sulphuraria	Cyanidiococcus_yangmingshanensis_KAF6000493.1	Galdieria_sulphuraria_EME31609.1	SYM+R8	3244	20.5085
Red algae	Amino acid	Cpn60_beta_4_At1g26230	At1g26230	Cpn60_beta	Cyanidiococcus_yangmingshanensis__V__Galdieria_sulphuraria	Cyanidiococcus_yangmingshanensis	Galdieria_sulphuraria	Cyanidiococcus_yangmingshanensis	Galdieria_sulphuraria	Cyanidiococcus_yangmingshanensis_KAF6000493.1	Galdieria_sulphuraria_EME31609.1	LG+R5	3244	8.05855
Red algae	Nucleotide	Cpn20_At5g20720	At5g20720	Cpn20	Cyanidiococcus_yangmingshanensis__V__Galdieria_sulphuraria	Cyanidiococcus_yangmingshanensis	Galdieria_sulphuraria	Cyanidiococcus_yangmingshanensis	Galdieria_sulphuraria	Cyanidiococcus_yangmingshanensis_KAF6001810.1	Galdieria_sulphuraria_EME31960.1	SYM+R8	3244	33.4206
Red algae	Amino acid	Cpn20_At5g20720	At5g20720	Cpn20	Cyanidiococcus_yangmingshanensis__V__Galdieria_sulphuraria	Cyanidiococcus_yangmingshanensis	Galdieria_sulphuraria	Cyanidiococcus_yangmingshanensis	Galdieria_sulphuraria	Cyanidiococcus_yangmingshanensis_KAF6001810.1	Galdieria_sulphuraria_EME31960.1	LG+R5	3244	41.7411
Red algae	Nucleotide	Raf2_At5g51110	At5g51110	Raf2	Cyanidiococcus_yangmingshanensis__V__Galdieria_sulphuraria	Cyanidiococcus_yangmingshanensis	Galdieria_sulphuraria	Cyanidiococcus_yangmingshanensis	Galdieria_sulphuraria	Cyanidiococcus_yangmingshanensis_KAF6003007.1	Galdieria_sulphuraria_EME31604.1	SYM+R8	3244	91.2327
Red algae	Amino acid	Raf2_At5g51110	At5g51110	Raf2	Cyanidiococcus_yangmingshanensis__V__Galdieria_sulphuraria	Cyanidiococcus_yangmingshanensis	Galdieria_sulphuraria	Cyanidiococcus_yangmingshanensis	Galdieria_sulphuraria	Cyanidiococcus_yangmingshanensis_KAF6003007.1	Galdieria_sulphuraria_EME31604.1	LG+R5	3244	56.8721
Red algae	Nucleotide	Cpn60_alpha_1_At2g28000	At2g28000	Cpn60_alpha	Gracilariopsis_chorda__V__Porphyridium_purpureum	Gracilariopsis_chorda	Porphyridium_purpureum	Gracilariopsis_chorda	Porphyridium_purpureum	Gracilariopsis_chorda_PXF41398.1	Porphyridium_purpureum_KAA8497504.1	SYM+R8	4608	21.5773
Red algae	Amino acid	Cpn60_alpha_1_At2g28000	At2g28000	Cpn60_alpha	Gracilariopsis_chorda__V__Porphyridium_purpureum	Gracilariopsis_chorda	Porphyridium_purpureum	Gracilariopsis_chorda	Porphyridium_purpureum	Gracilariopsis_chorda_PXF41398.1	Porphyridium_purpureum_KAA8497504.1	LG+R5	4608	12.8987
Red algae	Nucleotide	Cpn60_alpha_2_At5g18820	At5g18820	Cpn60_alpha	Gracilariopsis_chorda__V__Porphyridium_purpureum	Gracilariopsis_chorda	Porphyridium_purpureum	Gracilariopsis_chorda	Porphyridium_purpureum	Gracilariopsis_chorda_PXF41398.1	Porphyridium_purpureum_KAA8497504.1	SYM+R8	4608	21.5773
Red algae	Amino acid	Cpn60_alpha_2_At5g18820	At5g18820	Cpn60_alpha	Gracilariopsis_chorda__V__Porphyridium_purpureum	Gracilariopsis_chorda	Porphyridium_purpureum	Gracilariopsis_chorda	Porphyridium_purpureum	Gracilariopsis_chorda_PXF41398.1	Porphyridium_purpureum_KAA8497504.1	LG+R5	4608	12.8987
Red algae	Nucleotide	Cpn60_beta_1_At1g55490	At1g55490	Cpn60_beta	Gracilariopsis_chorda__V__Porphyridium_purpureum	Gracilariopsis_chorda	Porphyridium_purpureum	Gracilariopsis_chorda	Porphyridium_purpureum	Gracilariopsis_chorda_PXF41398.1	Porphyridium_purpureum_KAA8497504.1	SYM+R8	4608	21.5773
Red algae	Amino acid	Cpn60_beta_1_At1g55490	At1g55490	Cpn60_beta	Gracilariopsis_chorda__V__Porphyridium_purpureum	Gracilariopsis_chorda	Porphyridium_purpureum	Gracilariopsis_chorda	Porphyridium_purpureum	Gracilariopsis_chorda_PXF41398.1	Porphyridium_purpureum_KAA8497504.1	LG+R5	4608	12.8987
Red algae	Nucleotide	Cpn60_beta_2_At3g13470	At3g13470	Cpn60_beta	Gracilariopsis_chorda__V__Porphyridium_purpureum	Gracilariopsis_chorda	Porphyridium_purpureum	Gracilariopsis_chorda	Porphyridium_purpureum	Gracilariopsis_chorda_PXF41398.1	Porphyridium_purpureum_KAA8497504.1	SYM+R8	4608	21.5773
Red algae	Amino acid	Cpn60_beta_2_At3g13470	At3g13470	Cpn60_beta	Gracilariopsis_chorda__V__Porphyridium_purpureum	Gracilariopsis_chorda	Porphyridium_purpureum	Gracilariopsis_chorda	Porphyridium_purpureum	Gracilariopsis_chorda_PXF41398.1	Porphyridium_purpureum_KAA8497504.1	LG+R5	4608	12.8987
Red algae	Nucleotide	Cpn60_beta_3_At5g56500	At5g56500	Cpn60_beta	Gracilariopsis_chorda__V__Porphyridium_purpureum	Gracilariopsis_chorda	Porphyridium_purpureum	Gracilariopsis_chorda	Porphyridium_purpureum	Gracilariopsis_chorda_PXF41398.1	Porphyridium_purpureum_KAA8497504.1	SYM+R8	4608	21.5773
Red algae	Amino acid	Cpn60_beta_3_At5g56500	At5g56500	Cpn60_beta	Gracilariopsis_chorda__V__Porphyridium_purpureum	Gracilariopsis_chorda	Porphyridium_purpureum	Gracilariopsis_chorda	Porphyridium_purpureum	Gracilariopsis_chorda_PXF41398.1	Porphyridium_purpureum_KAA8497504.1	LG+R5	4608	12.8987
Red algae	Nucleotide	Cpn60_beta_4_At1g26230	At1g26230	Cpn60_beta	Gracilariopsis_chorda__V__Porphyridium_purpureum	Gracilariopsis_chorda	Porphyridium_purpureum	Gracilariopsis_chorda	Porphyridium_purpureum	Gracilariopsis_chorda_PXF41398.1	Porphyridium_purpureum_KAA8497504.1	SYM+R8	4608	21.5773
Red algae	Amino acid	Cpn60_beta_4_At1g26230	At1g26230	Cpn60_beta	Gracilariopsis_chorda__V__Porphyridium_purpureum	Gracilariopsis_chorda	Porphyridium_purpureum	Gracilariopsis_chorda	Porphyridium_purpureum	Gracilariopsis_chorda_PXF41398.1	Porphyridium_purpureum_KAA8497504.1	LG+R5	4608	12.8987
Red algae	Nucleotide	Cpn20_At5g20720	At5g20720	Cpn20	Gracilariopsis_chorda__V__Porphyridium_purpureum	Gracilariopsis_chorda	Porphyridium_purpureum	Gracilariopsis_chorda	Porphyridium_purpureum	Gracilariopsis_chorda_PXF44939.1	Porphyridium_purpureum_KAA8491807.1	SYM+R8	4608	10.3602
Red algae	Amino acid	Cpn20_At5g20720	At5g20720	Cpn20	Gracilariopsis_chorda__V__Porphyridium_purpureum	Gracilariopsis_chorda	Porphyridium_purpureum	Gracilariopsis_chorda	Porphyridium_purpureum	Gracilariopsis_chorda_PXF44939.1	Porphyridium_purpureum_KAA8491807.1	LG+R5	4608	18.67
Red algae	Nucleotide	Raf1_1_At5g28500	At5g28500	Raf1	Gracilariopsis_chorda__V__Porphyridium_purpureum	Gracilariopsis_chorda	Porphyridium_purpureum	Gracilariopsis_chorda	Porphyridium_purpureum	Gracilariopsis_chorda_PXF48215.1	Porphyridium_purpureum_KAA8496715.1	SYM+R8	4608	17.3465
Red algae	Amino acid	Raf1_1_At5g28500	At5g28500	Raf1	Gracilariopsis_chorda__V__Porphyridium_purpureum	Gracilariopsis_chorda	Porphyridium_purpureum	Gracilariopsis_chorda	Porphyridium_purpureum	Gracilariopsis_chorda_PXF48215.1	Porphyridium_purpureum_KAA8496715.1	LG+R5	4608	58.7004
Red algae	Nucleotide	Raf1_1_At5g28500	At5g28500	Raf1	Gracilariopsis_chorda__V__Porphyridium_purpureum	Gracilariopsis_chorda	Porphyridium_purpureum	Gracilariopsis_chorda	Porphyridium_purpureum	Gracilariopsis_chorda_PXF41045.1	Porphyridium_purpureum_KAA8496715.1	SYM+R8	4608	27.0666
Red algae	Amino acid	Raf1_1_At5g28500	At5g28500	Raf1	Gracilariopsis_chorda__V__Porphyridium_purpureum	Gracilariopsis_chorda	Porphyridium_purpureum	Gracilariopsis_chorda	Porphyridium_purpureum	Gracilariopsis_chorda_PXF41045.1	Porphyridium_purpureum_KAA8496715.1	LG+R5	4608	72.5862
Red algae	Nucleotide	Raf1_2_At3g04550	At3g04550	Raf1	Gracilariopsis_chorda__V__Porphyridium_purpureum	Gracilariopsis_chorda	Porphyridium_purpureum	Gracilariopsis_chorda	Porphyridium_purpureum	Gracilariopsis_chorda_PXF48215.1	Porphyridium_purpureum_KAA8496715.1	SYM+R8	4608	17.3465
Red algae	Amino acid	Raf1_2_At3g04550	At3g04550	Raf1	Gracilariopsis_chorda__V__Porphyridium_purpureum	Gracilariopsis_chorda	Porphyridium_purpureum	Gracilariopsis_chorda	Porphyridium_purpureum	Gracilariopsis_chorda_PXF48215.1	Porphyridium_purpureum_KAA8496715.1	LG+R5	4608	58.7004
Red algae	Nucleotide	Raf1_2_At3g04550	At3g04550	Raf1	Gracilariopsis_chorda__V__Porphyridium_purpureum	Gracilariopsis_chorda	Porphyridium_purpureum	Gracilariopsis_chorda	Porphyridium_purpureum	Gracilariopsis_chorda_PXF41045.1	Porphyridium_purpureum_KAA8496715.1	SYM+R8	4608	27.0666
Red algae	Amino acid	Raf1_2_At3g04550	At3g04550	Raf1	Gracilariopsis_chorda__V__Porphyridium_purpureum	Gracilariopsis_chorda	Porphyridium_purpureum	Gracilariopsis_chorda	Porphyridium_purpureum	Gracilariopsis_chorda_PXF41045.1	Porphyridium_purpureum_KAA8496715.1	LG+R5	4608	72.5862
Red algae	Nucleotide	Cpn10_1_At2g44650	At2g44650	Cpn10	Gracilariopsis_chorda__V__Porphyridium_purpureum	Gracilariopsis_chorda	Porphyridium_purpureum	Gracilariopsis_chorda	Porphyridium_purpureum	Gracilariopsis_chorda_PXF47904.1	Porphyridium_purpureum_KAA8493012.1	SYM+R8	4608	99.9241
Red algae	Amino acid	Cpn10_1_At2g44650	At2g44650	Cpn10	Gracilariopsis_chorda__V__Porphyridium_purpureum	Gracilariopsis_chorda	Porphyridium_purpureum	Gracilariopsis_chorda	Porphyridium_purpureum	Gracilariopsis_chorda_PXF47904.1	Porphyridium_purpureum_KAA8493012.1	LG+R5	4608	72.9551
Red algae	Nucleotide	Cpn10_2_At3g60210	At3g60210	Cpn10	Gracilariopsis_chorda__V__Porphyridium_purpureum	Gracilariopsis_chorda	Porphyridium_purpureum	Gracilariopsis_chorda	Porphyridium_purpureum	Gracilariopsis_chorda_PXF47904.1	Porphyridium_purpureum_KAA8493012.1	SYM+R8	4608	99.9241
Red algae	Amino acid	Cpn10_2_At3g60210	At3g60210	Cpn10	Gracilariopsis_chorda__V__Porphyridium_purpureum	Gracilariopsis_chorda	Porphyridium_purpureum	Gracilariopsis_chorda	Porphyridium_purpureum	Gracilariopsis_chorda_PXF47904.1	Porphyridium_purpureum_KAA8493012.1	LG+R5	4608	72.9551
Red algae	Nucleotide	Cpn60_alpha_1_At2g28000	At2g28000	Cpn60_alpha	Chondrus_crispus__V__Porphyridium_purpureum	Chondrus_crispus	Porphyridium_purpureum	Chondrus_crispus	Porphyridium_purpureum	Chondrus_crispus_CDF38432.1	Porphyridium_purpureum_KAA8497504.1	SYM+R8	3772	34.4686
Red algae	Amino acid	Cpn60_alpha_1_At2g28000	At2g28000	Cpn60_alpha	Chondrus_crispus__V__Porphyridium_purpureum	Chondrus_crispus	Porphyridium_purpureum	Chondrus_crispus	Porphyridium_purpureum	Chondrus_crispus_CDF38432.1	Porphyridium_purpureum_KAA8497504.1	LG+R5	3772	15.5977
Red algae	Nucleotide	Cpn60_alpha_2_At5g18820	At5g18820	Cpn60_alpha	Chondrus_crispus__V__Porphyridium_purpureum	Chondrus_crispus	Porphyridium_purpureum	Chondrus_crispus	Porphyridium_purpureum	Chondrus_crispus_CDF38432.1	Porphyridium_purpureum_KAA8497504.1	SYM+R8	3772	34.4686
Red algae	Amino acid	Cpn60_alpha_2_At5g18820	At5g18820	Cpn60_alpha	Chondrus_crispus__V__Porphyridium_purpureum	Chondrus_crispus	Porphyridium_purpureum	Chondrus_crispus	Porphyridium_purpureum	Chondrus_crispus_CDF38432.1	Porphyridium_purpureum_KAA8497504.1	LG+R5	3772	15.5977
Red algae	Nucleotide	Cpn60_beta_1_At1g55490	At1g55490	Cpn60_beta	Chondrus_crispus__V__Porphyridium_purpureum	Chondrus_crispus	Porphyridium_purpureum	Chondrus_crispus	Porphyridium_purpureum	Chondrus_crispus_CDF38432.1	Porphyridium_purpureum_KAA8497504.1	SYM+R8	3772	34.4686
Red algae	Amino acid	Cpn60_beta_1_At1g55490	At1g55490	Cpn60_beta	Chondrus_crispus__V__Porphyridium_purpureum	Chondrus_crispus	Porphyridium_purpureum	Chondrus_crispus	Porphyridium_purpureum	Chondrus_crispus_CDF38432.1	Porphyridium_purpureum_KAA8497504.1	LG+R5	3772	15.5977
Red algae	Nucleotide	Cpn60_beta_2_At3g13470	At3g13470	Cpn60_beta	Chondrus_crispus__V__Porphyridium_purpureum	Chondrus_crispus	Porphyridium_purpureum	Chondrus_crispus	Porphyridium_purpureum	Chondrus_crispus_CDF38432.1	Porphyridium_purpureum_KAA8497504.1	SYM+R8	3772	34.4686
Red algae	Amino acid	Cpn60_beta_2_At3g13470	At3g13470	Cpn60_beta	Chondrus_crispus__V__Porphyridium_purpureum	Chondrus_crispus	Porphyridium_purpureum	Chondrus_crispus	Porphyridium_purpureum	Chondrus_crispus_CDF38432.1	Porphyridium_purpureum_KAA8497504.1	LG+R5	3772	15.5977
Red algae	Nucleotide	Cpn60_beta_3_At5g56500	At5g56500	Cpn60_beta	Chondrus_crispus__V__Porphyridium_purpureum	Chondrus_crispus	Porphyridium_purpureum	Chondrus_crispus	Porphyridium_purpureum	Chondrus_crispus_CDF38432.1	Porphyridium_purpureum_KAA8497504.1	SYM+R8	3772	34.4686
Red algae	Amino acid	Cpn60_beta_3_At5g56500	At5g56500	Cpn60_beta	Chondrus_crispus__V__Porphyridium_purpureum	Chondrus_crispus	Porphyridium_purpureum	Chondrus_crispus	Porphyridium_purpureum	Chondrus_crispus_CDF38432.1	Porphyridium_purpureum_KAA8497504.1	LG+R5	3772	15.5977
Red algae	Nucleotide	Cpn60_beta_4_At1g26230	At1g26230	Cpn60_beta	Chondrus_crispus__V__Porphyridium_purpureum	Chondrus_crispus	Porphyridium_purpureum	Chondrus_crispus	Porphyridium_purpureum	Chondrus_crispus_CDF38432.1	Porphyridium_purpureum_KAA8497504.1	SYM+R8	3772	34.4686
Red algae	Amino acid	Cpn60_beta_4_At1g26230	At1g26230	Cpn60_beta	Chondrus_crispus__V__Porphyridium_purpureum	Chondrus_crispus	Porphyridium_purpureum	Chondrus_crispus	Porphyridium_purpureum	Chondrus_crispus_CDF38432.1	Porphyridium_purpureum_KAA8497504.1	LG+R5	3772	15.5977
Red algae	Nucleotide	Cpn20_At5g20720	At5g20720	Cpn20	Chondrus_crispus__V__Porphyridium_purpureum	Chondrus_crispus	Porphyridium_purpureum	Chondrus_crispus	Porphyridium_purpureum	Chondrus_crispus_CDF37263.1	Porphyridium_purpureum_KAA8491807.1	SYM+R8	3772	6.1092
Red algae	Amino acid	Cpn20_At5g20720	At5g20720	Cpn20	Chondrus_crispus__V__Porphyridium_purpureum	Chondrus_crispus	Porphyridium_purpureum	Chondrus_crispus	Porphyridium_purpureum	Chondrus_crispus_CDF37263.1	Porphyridium_purpureum_KAA8491807.1	LG+R5	3772	21.19
Red algae	Nucleotide	Raf1_1_At5g28500	At5g28500	Raf1	Chondrus_crispus__V__Porphyridium_purpureum	Chondrus_crispus	Porphyridium_purpureum	Chondrus_crispus	Porphyridium_purpureum	Chondrus_crispus_CDF40736.1	Porphyridium_purpureum_KAA8496715.1	SYM+R8	3772	20.5274
Red algae	Amino acid	Raf1_1_At5g28500	At5g28500	Raf1	Chondrus_crispus__V__Porphyridium_purpureum	Chondrus_crispus	Porphyridium_purpureum	Chondrus_crispus	Porphyridium_purpureum	Chondrus_crispus_CDF40736.1	Porphyridium_purpureum_KAA8496715.1	LG+R5	3772	67.6517
Red algae	Nucleotide	Raf1_2_At3g04550	At3g04550	Raf1	Chondrus_crispus__V__Porphyridium_purpureum	Chondrus_crispus	Porphyridium_purpureum	Chondrus_crispus	Porphyridium_purpureum	Chondrus_crispus_CDF40736.1	Porphyridium_purpureum_KAA8496715.1	SYM+R8	3772	20.5274
Red algae	Amino acid	Raf1_2_At3g04550	At3g04550	Raf1	Chondrus_crispus__V__Porphyridium_purpureum	Chondrus_crispus	Porphyridium_purpureum	Chondrus_crispus	Porphyridium_purpureum	Chondrus_crispus_CDF40736.1	Porphyridium_purpureum_KAA8496715.1	LG+R5	3772	67.6517
Red algae	Nucleotide	Cpn10_1_At2g44650	At2g44650	Cpn10	Chondrus_crispus__V__Porphyridium_purpureum	Chondrus_crispus	Porphyridium_purpureum	Chondrus_crispus	Porphyridium_purpureum	Chondrus_crispus_CDF38778.1	Porphyridium_purpureum_KAA8493012.1	SYM+R8	3772	99.9072
Red algae	Amino acid	Cpn10_1_At2g44650	At2g44650	Cpn10	Chondrus_crispus__V__Porphyridium_purpureum	Chondrus_crispus	Porphyridium_purpureum	Chondrus_crispus	Porphyridium_purpureum	Chondrus_crispus_CDF38778.1	Porphyridium_purpureum_KAA8493012.1	LG+R5	3772	72.5815
Red algae	Nucleotide	Cpn10_2_At3g60210	At3g60210	Cpn10	Chondrus_crispus__V__Porphyridium_purpureum	Chondrus_crispus	Porphyridium_purpureum	Chondrus_crispus	Porphyridium_purpureum	Chondrus_crispus_CDF38778.1	Porphyridium_purpureum_KAA8493012.1	SYM+R8	3772	99.9072
Red algae	Amino acid	Cpn10_2_At3g60210	At3g60210	Cpn10	Chondrus_crispus__V__Porphyridium_purpureum	Chondrus_crispus	Porphyridium_purpureum	Chondrus_crispus	Porphyridium_purpureum	Chondrus_crispus_CDF38778.1	Porphyridium_purpureum_KAA8493012.1	LG+R5	3772	72.5815
Red algae	Nucleotide	Cpn60_alpha_1_At2g28000	At2g28000	Cpn60_alpha	Galdieria_sulphuraria__V__Porphyridium_purpureum	Galdieria_sulphuraria	Porphyridium_purpureum	Galdieria_sulphuraria	Porphyridium_purpureum	Galdieria_sulphuraria_EME31609.1	Porphyridium_purpureum_KAA8497504.1	SYM+R8	4616	21.8648
Red algae	Amino acid	Cpn60_alpha_1_At2g28000	At2g28000	Cpn60_alpha	Galdieria_sulphuraria__V__Porphyridium_purpureum	Galdieria_sulphuraria	Porphyridium_purpureum	Galdieria_sulphuraria	Porphyridium_purpureum	Galdieria_sulphuraria_EME31609.1	Porphyridium_purpureum_KAA8497504.1	LG+R5	4616	9.02101
Red algae	Nucleotide	Cpn60_alpha_2_At5g18820	At5g18820	Cpn60_alpha	Galdieria_sulphuraria__V__Porphyridium_purpureum	Galdieria_sulphuraria	Porphyridium_purpureum	Galdieria_sulphuraria	Porphyridium_purpureum	Galdieria_sulphuraria_EME31609.1	Porphyridium_purpureum_KAA8497504.1	SYM+R8	4616	21.8648
Red algae	Amino acid	Cpn60_alpha_2_At5g18820	At5g18820	Cpn60_alpha	Galdieria_sulphuraria__V__Porphyridium_purpureum	Galdieria_sulphuraria	Porphyridium_purpureum	Galdieria_sulphuraria	Porphyridium_purpureum	Galdieria_sulphuraria_EME31609.1	Porphyridium_purpureum_KAA8497504.1	LG+R5	4616	9.02101
Red algae	Nucleotide	Cpn60_beta_1_At1g55490	At1g55490	Cpn60_beta	Galdieria_sulphuraria__V__Porphyridium_purpureum	Galdieria_sulphuraria	Porphyridium_purpureum	Galdieria_sulphuraria	Porphyridium_purpureum	Galdieria_sulphuraria_EME31609.1	Porphyridium_purpureum_KAA8497504.1	SYM+R8	4616	21.8648
Red algae	Amino acid	Cpn60_beta_1_At1g55490	At1g55490	Cpn60_beta	Galdieria_sulphuraria__V__Porphyridium_purpureum	Galdieria_sulphuraria	Porphyridium_purpureum	Galdieria_sulphuraria	Porphyridium_purpureum	Galdieria_sulphuraria_EME31609.1	Porphyridium_purpureum_KAA8497504.1	LG+R5	4616	9.02101
Red algae	Nucleotide	Cpn60_beta_2_At3g13470	At3g13470	Cpn60_beta	Galdieria_sulphuraria__V__Porphyridium_purpureum	Galdieria_sulphuraria	Porphyridium_purpureum	Galdieria_sulphuraria	Porphyridium_purpureum	Galdieria_sulphuraria_EME31609.1	Porphyridium_purpureum_KAA8497504.1	SYM+R8	4616	21.8648
Red algae	Amino acid	Cpn60_beta_2_At3g13470	At3g13470	Cpn60_beta	Galdieria_sulphuraria__V__Porphyridium_purpureum	Galdieria_sulphuraria	Porphyridium_purpureum	Galdieria_sulphuraria	Porphyridium_purpureum	Galdieria_sulphuraria_EME31609.1	Porphyridium_purpureum_KAA8497504.1	LG+R5	4616	9.02101
Red algae	Nucleotide	Cpn60_beta_3_At5g56500	At5g56500	Cpn60_beta	Galdieria_sulphuraria__V__Porphyridium_purpureum	Galdieria_sulphuraria	Porphyridium_purpureum	Galdieria_sulphuraria	Porphyridium_purpureum	Galdieria_sulphuraria_EME31609.1	Porphyridium_purpureum_KAA8497504.1	SYM+R8	4616	21.8648
Red algae	Amino acid	Cpn60_beta_3_At5g56500	At5g56500	Cpn60_beta	Galdieria_sulphuraria__V__Porphyridium_purpureum	Galdieria_sulphuraria	Porphyridium_purpureum	Galdieria_sulphuraria	Porphyridium_purpureum	Galdieria_sulphuraria_EME31609.1	Porphyridium_purpureum_KAA8497504.1	LG+R5	4616	9.02101
Red algae	Nucleotide	Cpn60_beta_4_At1g26230	At1g26230	Cpn60_beta	Galdieria_sulphuraria__V__Porphyridium_purpureum	Galdieria_sulphuraria	Porphyridium_purpureum	Galdieria_sulphuraria	Porphyridium_purpureum	Galdieria_sulphuraria_EME31609.1	Porphyridium_purpureum_KAA8497504.1	SYM+R8	4616	21.8648
Red algae	Amino acid	Cpn60_beta_4_At1g26230	At1g26230	Cpn60_beta	Galdieria_sulphuraria__V__Porphyridium_purpureum	Galdieria_sulphuraria	Porphyridium_purpureum	Galdieria_sulphuraria	Porphyridium_purpureum	Galdieria_sulphuraria_EME31609.1	Porphyridium_purpureum_KAA8497504.1	LG+R5	4616	9.02101
Red algae	Nucleotide	Cpn20_At5g20720	At5g20720	Cpn20	Galdieria_sulphuraria__V__Porphyridium_purpureum	Galdieria_sulphuraria	Porphyridium_purpureum	Galdieria_sulphuraria	Porphyridium_purpureum	Galdieria_sulphuraria_EME31960.1	Porphyridium_purpureum_KAA8491807.1	SYM+R8	4616	26.6515
Red algae	Amino acid	Cpn20_At5g20720	At5g20720	Cpn20	Galdieria_sulphuraria__V__Porphyridium_purpureum	Galdieria_sulphuraria	Porphyridium_purpureum	Galdieria_sulphuraria	Porphyridium_purpureum	Galdieria_sulphuraria_EME31960.1	Porphyridium_purpureum_KAA8491807.1	LG+R5	4616	27.0847
Red algae	Nucleotide	Raf2_At5g51110	At5g51110	Raf2	Galdieria_sulphuraria__V__Porphyridium_purpureum	Galdieria_sulphuraria	Porphyridium_purpureum	Galdieria_sulphuraria	Porphyridium_purpureum	Galdieria_sulphuraria_EME31604.1	Porphyridium_purpureum_KAA8496585.1	SYM+R8	4616	97.3684
Red algae	Amino acid	Raf2_At5g51110	At5g51110	Raf2	Galdieria_sulphuraria__V__Porphyridium_purpureum	Galdieria_sulphuraria	Porphyridium_purpureum	Galdieria_sulphuraria	Porphyridium_purpureum	Galdieria_sulphuraria_EME31604.1	Porphyridium_purpureum_KAA8496585.1	LG+R5	4616	57.6023
Red algae	Nucleotide	Cpn10_1_At2g44650	At2g44650	Cpn10	Galdieria_sulphuraria__V__Porphyridium_purpureum	Galdieria_sulphuraria	Porphyridium_purpureum	Galdieria_sulphuraria	Porphyridium_purpureum	Galdieria_sulphuraria_EME29039.1	Porphyridium_purpureum_KAA8493012.1	SYM+R8	4616	99.8592
Red algae	Amino acid	Cpn10_1_At2g44650	At2g44650	Cpn10	Galdieria_sulphuraria__V__Porphyridium_purpureum	Galdieria_sulphuraria	Porphyridium_purpureum	Galdieria_sulphuraria	Porphyridium_purpureum	Galdieria_sulphuraria_EME29039.1	Porphyridium_purpureum_KAA8493012.1	LG+R5	4616	76.5324
Red algae	Nucleotide	Cpn10_2_At3g60210	At3g60210	Cpn10	Galdieria_sulphuraria__V__Porphyridium_purpureum	Galdieria_sulphuraria	Porphyridium_purpureum	Galdieria_sulphuraria	Porphyridium_purpureum	Galdieria_sulphuraria_EME29039.1	Porphyridium_purpureum_KAA8493012.1	SYM+R8	4616	99.8592
Red algae	Amino acid	Cpn10_2_At3g60210	At3g60210	Cpn10	Galdieria_sulphuraria__V__Porphyridium_purpureum	Galdieria_sulphuraria	Porphyridium_purpureum	Galdieria_sulphuraria	Porphyridium_purpureum	Galdieria_sulphuraria_EME29039.1	Porphyridium_purpureum_KAA8493012.1	LG+R5	4616	76.5324
Red algae	Nucleotide	Raf2_At5g51110	At5g51110	Raf2	Galdieria_sulphuraria__V__Porphyridium_purpureum	Galdieria_sulphuraria	Porphyridium_purpureum	Galdieria_sulphuraria	Porphyridium_purpureum	Galdieria_sulphuraria_EME29766.1	Porphyridium_purpureum_KAA8496585.1	SYM+R8	4616	72.0923
Red algae	Amino acid	Raf2_At5g51110	At5g51110	Raf2	Galdieria_sulphuraria__V__Porphyridium_purpureum	Galdieria_sulphuraria	Porphyridium_purpureum	Galdieria_sulphuraria	Porphyridium_purpureum	Galdieria_sulphuraria_EME29766.1	Porphyridium_purpureum_KAA8496585.1	LG+R5	4616	53.5954
Red algae	Nucleotide	Cpn60_alpha_1_At2g28000	At2g28000	Cpn60_alpha	Chondrus_crispus__V__Cyanidiococcus_yangmingshanensis	Chondrus_crispus	Cyanidiococcus_yangmingshanensis	Chondrus_crispus	Cyanidiococcus_yangmingshanensis	Chondrus_crispus_CDF38432.1	Cyanidiococcus_yangmingshanensis_KAF6000493.1	SYM+R8	2467	36.7707
Red algae	Amino acid	Cpn60_alpha_1_At2g28000	At2g28000	Cpn60_alpha	Chondrus_crispus__V__Cyanidiococcus_yangmingshanensis	Chondrus_crispus	Cyanidiococcus_yangmingshanensis	Chondrus_crispus	Cyanidiococcus_yangmingshanensis	Chondrus_crispus_CDF38432.1	Cyanidiococcus_yangmingshanensis_KAF6000493.1	LG+R5	2467	17.8485
Red algae	Nucleotide	Cpn60_alpha_2_At5g18820	At5g18820	Cpn60_alpha	Chondrus_crispus__V__Cyanidiococcus_yangmingshanensis	Chondrus_crispus	Cyanidiococcus_yangmingshanensis	Chondrus_crispus	Cyanidiococcus_yangmingshanensis	Chondrus_crispus_CDF38432.1	Cyanidiococcus_yangmingshanensis_KAF6000493.1	SYM+R8	2467	36.7707
Red algae	Amino acid	Cpn60_alpha_2_At5g18820	At5g18820	Cpn60_alpha	Chondrus_crispus__V__Cyanidiococcus_yangmingshanensis	Chondrus_crispus	Cyanidiococcus_yangmingshanensis	Chondrus_crispus	Cyanidiococcus_yangmingshanensis	Chondrus_crispus_CDF38432.1	Cyanidiococcus_yangmingshanensis_KAF6000493.1	LG+R5	2467	17.8485
Red algae	Nucleotide	Cpn60_beta_1_At1g55490	At1g55490	Cpn60_beta	Chondrus_crispus__V__Cyanidiococcus_yangmingshanensis	Chondrus_crispus	Cyanidiococcus_yangmingshanensis	Chondrus_crispus	Cyanidiococcus_yangmingshanensis	Chondrus_crispus_CDF38432.1	Cyanidiococcus_yangmingshanensis_KAF6000493.1	SYM+R8	2467	36.7707
Red algae	Amino acid	Cpn60_beta_1_At1g55490	At1g55490	Cpn60_beta	Chondrus_crispus__V__Cyanidiococcus_yangmingshanensis	Chondrus_crispus	Cyanidiococcus_yangmingshanensis	Chondrus_crispus	Cyanidiococcus_yangmingshanensis	Chondrus_crispus_CDF38432.1	Cyanidiococcus_yangmingshanensis_KAF6000493.1	LG+R5	2467	17.8485
Red algae	Nucleotide	Cpn60_beta_2_At3g13470	At3g13470	Cpn60_beta	Chondrus_crispus__V__Cyanidiococcus_yangmingshanensis	Chondrus_crispus	Cyanidiococcus_yangmingshanensis	Chondrus_crispus	Cyanidiococcus_yangmingshanensis	Chondrus_crispus_CDF38432.1	Cyanidiococcus_yangmingshanensis_KAF6000493.1	SYM+R8	2467	36.7707
Red algae	Amino acid	Cpn60_beta_2_At3g13470	At3g13470	Cpn60_beta	Chondrus_crispus__V__Cyanidiococcus_yangmingshanensis	Chondrus_crispus	Cyanidiococcus_yangmingshanensis	Chondrus_crispus	Cyanidiococcus_yangmingshanensis	Chondrus_crispus_CDF38432.1	Cyanidiococcus_yangmingshanensis_KAF6000493.1	LG+R5	2467	17.8485
Red algae	Nucleotide	Cpn60_beta_3_At5g56500	At5g56500	Cpn60_beta	Chondrus_crispus__V__Cyanidiococcus_yangmingshanensis	Chondrus_crispus	Cyanidiococcus_yangmingshanensis	Chondrus_crispus	Cyanidiococcus_yangmingshanensis	Chondrus_crispus_CDF38432.1	Cyanidiococcus_yangmingshanensis_KAF6000493.1	SYM+R8	2467	36.7707
Red algae	Amino acid	Cpn60_beta_3_At5g56500	At5g56500	Cpn60_beta	Chondrus_crispus__V__Cyanidiococcus_yangmingshanensis	Chondrus_crispus	Cyanidiococcus_yangmingshanensis	Chondrus_crispus	Cyanidiococcus_yangmingshanensis	Chondrus_crispus_CDF38432.1	Cyanidiococcus_yangmingshanensis_KAF6000493.1	LG+R5	2467	17.8485
Red algae	Nucleotide	Cpn60_beta_4_At1g26230	At1g26230	Cpn60_beta	Chondrus_crispus__V__Cyanidiococcus_yangmingshanensis	Chondrus_crispus	Cyanidiococcus_yangmingshanensis	Chondrus_crispus	Cyanidiococcus_yangmingshanensis	Chondrus_crispus_CDF38432.1	Cyanidiococcus_yangmingshanensis_KAF6000493.1	SYM+R8	2467	36.7707
Red algae	Amino acid	Cpn60_beta_4_At1g26230	At1g26230	Cpn60_beta	Chondrus_crispus__V__Cyanidiococcus_yangmingshanensis	Chondrus_crispus	Cyanidiococcus_yangmingshanensis	Chondrus_crispus	Cyanidiococcus_yangmingshanensis	Chondrus_crispus_CDF38432.1	Cyanidiococcus_yangmingshanensis_KAF6000493.1	LG+R5	2467	17.8485
Red algae	Nucleotide	Cpn20_At5g20720	At5g20720	Cpn20	Chondrus_crispus__V__Cyanidiococcus_yangmingshanensis	Chondrus_crispus	Cyanidiococcus_yangmingshanensis	Chondrus_crispus	Cyanidiococcus_yangmingshanensis	Chondrus_crispus_CDF37263.1	Cyanidiococcus_yangmingshanensis_KAF6001810.1	SYM+R8	2467	12.7431
Red algae	Amino acid	Cpn20_At5g20720	At5g20720	Cpn20	Chondrus_crispus__V__Cyanidiococcus_yangmingshanensis	Chondrus_crispus	Cyanidiococcus_yangmingshanensis	Chondrus_crispus	Cyanidiococcus_yangmingshanensis	Chondrus_crispus_CDF37263.1	Cyanidiococcus_yangmingshanensis_KAF6001810.1	LG+R5	2467	40.3768
Red algae	Nucleotide	Cpn60_alpha_1_At2g28000	At2g28000	Cpn60_alpha	Chondrus_crispus__V__Galdieria_sulphuraria	Chondrus_crispus	Galdieria_sulphuraria	Chondrus_crispus	Galdieria_sulphuraria	Chondrus_crispus_CDF38432.1	Galdieria_sulphuraria_EME31609.1	SYM+R8	3487	40.926
Red algae	Amino acid	Cpn60_alpha_1_At2g28000	At2g28000	Cpn60_alpha	Chondrus_crispus__V__Galdieria_sulphuraria	Chondrus_crispus	Galdieria_sulphuraria	Chondrus_crispus	Galdieria_sulphuraria	Chondrus_crispus_CDF38432.1	Galdieria_sulphuraria_EME31609.1	LG+R5	3487	11.9983
Red algae	Nucleotide	Cpn60_alpha_2_At5g18820	At5g18820	Cpn60_alpha	Chondrus_crispus__V__Galdieria_sulphuraria	Chondrus_crispus	Galdieria_sulphuraria	Chondrus_crispus	Galdieria_sulphuraria	Chondrus_crispus_CDF38432.1	Galdieria_sulphuraria_EME31609.1	SYM+R8	3487	40.926
Red algae	Amino acid	Cpn60_alpha_2_At5g18820	At5g18820	Cpn60_alpha	Chondrus_crispus__V__Galdieria_sulphuraria	Chondrus_crispus	Galdieria_sulphuraria	Chondrus_crispus	Galdieria_sulphuraria	Chondrus_crispus_CDF38432.1	Galdieria_sulphuraria_EME31609.1	LG+R5	3487	11.9983
Red algae	Nucleotide	Cpn60_beta_1_At1g55490	At1g55490	Cpn60_beta	Chondrus_crispus__V__Galdieria_sulphuraria	Chondrus_crispus	Galdieria_sulphuraria	Chondrus_crispus	Galdieria_sulphuraria	Chondrus_crispus_CDF38432.1	Galdieria_sulphuraria_EME31609.1	SYM+R8	3487	40.926
Red algae	Amino acid	Cpn60_beta_1_At1g55490	At1g55490	Cpn60_beta	Chondrus_crispus__V__Galdieria_sulphuraria	Chondrus_crispus	Galdieria_sulphuraria	Chondrus_crispus	Galdieria_sulphuraria	Chondrus_crispus_CDF38432.1	Galdieria_sulphuraria_EME31609.1	LG+R5	3487	11.9983
Red algae	Nucleotide	Cpn60_beta_2_At3g13470	At3g13470	Cpn60_beta	Chondrus_crispus__V__Galdieria_sulphuraria	Chondrus_crispus	Galdieria_sulphuraria	Chondrus_crispus	Galdieria_sulphuraria	Chondrus_crispus_CDF38432.1	Galdieria_sulphuraria_EME31609.1	SYM+R8	3487	40.926
Red algae	Amino acid	Cpn60_beta_2_At3g13470	At3g13470	Cpn60_beta	Chondrus_crispus__V__Galdieria_sulphuraria	Chondrus_crispus	Galdieria_sulphuraria	Chondrus_crispus	Galdieria_sulphuraria	Chondrus_crispus_CDF38432.1	Galdieria_sulphuraria_EME31609.1	LG+R5	3487	11.9983
Red algae	Nucleotide	Cpn60_beta_3_At5g56500	At5g56500	Cpn60_beta	Chondrus_crispus__V__Galdieria_sulphuraria	Chondrus_crispus	Galdieria_sulphuraria	Chondrus_crispus	Galdieria_sulphuraria	Chondrus_crispus_CDF38432.1	Galdieria_sulphuraria_EME31609.1	SYM+R8	3487	40.926
Red algae	Amino acid	Cpn60_beta_3_At5g56500	At5g56500	Cpn60_beta	Chondrus_crispus__V__Galdieria_sulphuraria	Chondrus_crispus	Galdieria_sulphuraria	Chondrus_crispus	Galdieria_sulphuraria	Chondrus_crispus_CDF38432.1	Galdieria_sulphuraria_EME31609.1	LG+R5	3487	11.9983
Red algae	Nucleotide	Cpn60_beta_4_At1g26230	At1g26230	Cpn60_beta	Chondrus_crispus__V__Galdieria_sulphuraria	Chondrus_crispus	Galdieria_sulphuraria	Chondrus_crispus	Galdieria_sulphuraria	Chondrus_crispus_CDF38432.1	Galdieria_sulphuraria_EME31609.1	SYM+R8	3487	40.926
Red algae	Amino acid	Cpn60_beta_4_At1g26230	At1g26230	Cpn60_beta	Chondrus_crispus__V__Galdieria_sulphuraria	Chondrus_crispus	Galdieria_sulphuraria	Chondrus_crispus	Galdieria_sulphuraria	Chondrus_crispus_CDF38432.1	Galdieria_sulphuraria_EME31609.1	LG+R5	3487	11.9983
Red algae	Nucleotide	Cpn20_At5g20720	At5g20720	Cpn20	Chondrus_crispus__V__Galdieria_sulphuraria	Chondrus_crispus	Galdieria_sulphuraria	Chondrus_crispus	Galdieria_sulphuraria	Chondrus_crispus_CDF37263.1	Galdieria_sulphuraria_EME31960.1	SYM+R8	3487	26.2471
Red algae	Amino acid	Cpn20_At5g20720	At5g20720	Cpn20	Chondrus_crispus__V__Galdieria_sulphuraria	Chondrus_crispus	Galdieria_sulphuraria	Chondrus_crispus	Galdieria_sulphuraria	Chondrus_crispus_CDF37263.1	Galdieria_sulphuraria_EME31960.1	LG+R5	3487	39.6932
Red algae	Nucleotide	Cpn60_alpha_1_At2g28000	At2g28000	Cpn60_alpha	Chondrus_crispus__V__Gracilariopsis_chorda	Chondrus_crispus	Gracilariopsis_chorda	Chondrus_crispus	Gracilariopsis_chorda	Chondrus_crispus_CDF38432.1	Gracilariopsis_chorda_PXF41398.1	SYM+R8	4000	22.9068
Red algae	Amino acid	Cpn60_alpha_1_At2g28000	At2g28000	Cpn60_alpha	Chondrus_crispus__V__Gracilariopsis_chorda	Chondrus_crispus	Gracilariopsis_chorda	Chondrus_crispus	Gracilariopsis_chorda	Chondrus_crispus_CDF38432.1	Gracilariopsis_chorda_PXF41398.1	LG+R5	4000	10.01
Red algae	Nucleotide	Cpn60_alpha_2_At5g18820	At5g18820	Cpn60_alpha	Chondrus_crispus__V__Gracilariopsis_chorda	Chondrus_crispus	Gracilariopsis_chorda	Chondrus_crispus	Gracilariopsis_chorda	Chondrus_crispus_CDF38432.1	Gracilariopsis_chorda_PXF41398.1	SYM+R8	4000	22.9068
Red algae	Amino acid	Cpn60_alpha_2_At5g18820	At5g18820	Cpn60_alpha	Chondrus_crispus__V__Gracilariopsis_chorda	Chondrus_crispus	Gracilariopsis_chorda	Chondrus_crispus	Gracilariopsis_chorda	Chondrus_crispus_CDF38432.1	Gracilariopsis_chorda_PXF41398.1	LG+R5	4000	10.01
Red algae	Nucleotide	Cpn60_beta_1_At1g55490	At1g55490	Cpn60_beta	Chondrus_crispus__V__Gracilariopsis_chorda	Chondrus_crispus	Gracilariopsis_chorda	Chondrus_crispus	Gracilariopsis_chorda	Chondrus_crispus_CDF38432.1	Gracilariopsis_chorda_PXF41398.1	SYM+R8	4000	22.9068
Red algae	Amino acid	Cpn60_beta_1_At1g55490	At1g55490	Cpn60_beta	Chondrus_crispus__V__Gracilariopsis_chorda	Chondrus_crispus	Gracilariopsis_chorda	Chondrus_crispus	Gracilariopsis_chorda	Chondrus_crispus_CDF38432.1	Gracilariopsis_chorda_PXF41398.1	LG+R5	4000	10.01
Red algae	Nucleotide	Cpn60_beta_2_At3g13470	At3g13470	Cpn60_beta	Chondrus_crispus__V__Gracilariopsis_chorda	Chondrus_crispus	Gracilariopsis_chorda	Chondrus_crispus	Gracilariopsis_chorda	Chondrus_crispus_CDF38432.1	Gracilariopsis_chorda_PXF41398.1	SYM+R8	4000	22.9068
Red algae	Amino acid	Cpn60_beta_2_At3g13470	At3g13470	Cpn60_beta	Chondrus_crispus__V__Gracilariopsis_chorda	Chondrus_crispus	Gracilariopsis_chorda	Chondrus_crispus	Gracilariopsis_chorda	Chondrus_crispus_CDF38432.1	Gracilariopsis_chorda_PXF41398.1	LG+R5	4000	10.01
Red algae	Nucleotide	Cpn60_beta_3_At5g56500	At5g56500	Cpn60_beta	Chondrus_crispus__V__Gracilariopsis_chorda	Chondrus_crispus	Gracilariopsis_chorda	Chondrus_crispus	Gracilariopsis_chorda	Chondrus_crispus_CDF38432.1	Gracilariopsis_chorda_PXF41398.1	SYM+R8	4000	22.9068
Red algae	Amino acid	Cpn60_beta_3_At5g56500	At5g56500	Cpn60_beta	Chondrus_crispus__V__Gracilariopsis_chorda	Chondrus_crispus	Gracilariopsis_chorda	Chondrus_crispus	Gracilariopsis_chorda	Chondrus_crispus_CDF38432.1	Gracilariopsis_chorda_PXF41398.1	LG+R5	4000	10.01
Red algae	Nucleotide	Cpn60_beta_4_At1g26230	At1g26230	Cpn60_beta	Chondrus_crispus__V__Gracilariopsis_chorda	Chondrus_crispus	Gracilariopsis_chorda	Chondrus_crispus	Gracilariopsis_chorda	Chondrus_crispus_CDF38432.1	Gracilariopsis_chorda_PXF41398.1	SYM+R8	4000	22.9068
Red algae	Amino acid	Cpn60_beta_4_At1g26230	At1g26230	Cpn60_beta	Chondrus_crispus__V__Gracilariopsis_chorda	Chondrus_crispus	Gracilariopsis_chorda	Chondrus_crispus	Gracilariopsis_chorda	Chondrus_crispus_CDF38432.1	Gracilariopsis_chorda_PXF41398.1	LG+R5	4000	10.01
Red algae	Nucleotide	Cpn20_At5g20720	At5g20720	Cpn20	Chondrus_crispus__V__Gracilariopsis_chorda	Chondrus_crispus	Gracilariopsis_chorda	Chondrus_crispus	Gracilariopsis_chorda	Chondrus_crispus_CDF37263.1	Gracilariopsis_chorda_PXF44939.1	SYM+R8	4000	15.3087
Red algae	Amino acid	Cpn20_At5g20720	At5g20720	Cpn20	Chondrus_crispus__V__Gracilariopsis_chorda	Chondrus_crispus	Gracilariopsis_chorda	Chondrus_crispus	Gracilariopsis_chorda	Chondrus_crispus_CDF37263.1	Gracilariopsis_chorda_PXF44939.1	LG+R5	4000	29.0052
Red algae	Nucleotide	Raf1_1_At5g28500	At5g28500	Raf1	Chondrus_crispus__V__Gracilariopsis_chorda	Chondrus_crispus	Gracilariopsis_chorda	Chondrus_crispus	Gracilariopsis_chorda	Chondrus_crispus_CDF40736.1	Gracilariopsis_chorda_PXF41045.1	SYM+R8	4000	53.3242
Red algae	Nucleotide	Raf1_1_At5g28500	At5g28500	Raf1	Chondrus_crispus__V__Gracilariopsis_chorda	Chondrus_crispus	Gracilariopsis_chorda	Chondrus_crispus	Gracilariopsis_chorda	Chondrus_crispus_CDF40736.1	Gracilariopsis_chorda_PXF48215.1	SYM+R8	4000	35.0037
Red algae	Amino acid	Raf1_1_At5g28500	At5g28500	Raf1	Chondrus_crispus__V__Gracilariopsis_chorda	Chondrus_crispus	Gracilariopsis_chorda	Chondrus_crispus	Gracilariopsis_chorda	Chondrus_crispus_CDF40736.1	Gracilariopsis_chorda_PXF41045.1	LG+R5	4000	81.1172
Red algae	Amino acid	Raf1_1_At5g28500	At5g28500	Raf1	Chondrus_crispus__V__Gracilariopsis_chorda	Chondrus_crispus	Gracilariopsis_chorda	Chondrus_crispus	Gracilariopsis_chorda	Chondrus_crispus_CDF40736.1	Gracilariopsis_chorda_PXF48215.1	LG+R5	4000	67.0707
Red algae	Nucleotide	Raf1_2_At3g04550	At3g04550	Raf1	Chondrus_crispus__V__Gracilariopsis_chorda	Chondrus_crispus	Gracilariopsis_chorda	Chondrus_crispus	Gracilariopsis_chorda	Chondrus_crispus_CDF40736.1	Gracilariopsis_chorda_PXF41045.1	SYM+R8	4000	53.3242
Red algae	Nucleotide	Raf1_2_At3g04550	At3g04550	Raf1	Chondrus_crispus__V__Gracilariopsis_chorda	Chondrus_crispus	Gracilariopsis_chorda	Chondrus_crispus	Gracilariopsis_chorda	Chondrus_crispus_CDF40736.1	Gracilariopsis_chorda_PXF48215.1	SYM+R8	4000	35.0037
Red algae	Amino acid	Raf1_2_At3g04550	At3g04550	Raf1	Chondrus_crispus__V__Gracilariopsis_chorda	Chondrus_crispus	Gracilariopsis_chorda	Chondrus_crispus	Gracilariopsis_chorda	Chondrus_crispus_CDF40736.1	Gracilariopsis_chorda_PXF41045.1	LG+R5	4000	81.1172
Red algae	Amino acid	Raf1_2_At3g04550	At3g04550	Raf1	Chondrus_crispus__V__Gracilariopsis_chorda	Chondrus_crispus	Gracilariopsis_chorda	Chondrus_crispus	Gracilariopsis_chorda	Chondrus_crispus_CDF40736.1	Gracilariopsis_chorda_PXF48215.1	LG+R5	4000	67.0707
Red algae	Nucleotide	Cpn60_alpha_1_At2g28000	At2g28000	Cpn60_alpha	Galdieria_sulphuraria__V__Gracilariopsis_chorda	Galdieria_sulphuraria	Gracilariopsis_chorda	Galdieria_sulphuraria	Gracilariopsis_chorda	Galdieria_sulphuraria_EME31609.1	Gracilariopsis_chorda_PXF41398.1	SYM+R8	4240	28.0712
Red algae	Amino acid	Cpn60_alpha_1_At2g28000	At2g28000	Cpn60_alpha	Galdieria_sulphuraria__V__Gracilariopsis_chorda	Galdieria_sulphuraria	Gracilariopsis_chorda	Galdieria_sulphuraria	Gracilariopsis_chorda	Galdieria_sulphuraria_EME31609.1	Gracilariopsis_chorda_PXF41398.1	LG+R5	4240	8.64183
Red algae	Nucleotide	Cpn60_alpha_2_At5g18820	At5g18820	Cpn60_alpha	Galdieria_sulphuraria__V__Gracilariopsis_chorda	Galdieria_sulphuraria	Gracilariopsis_chorda	Galdieria_sulphuraria	Gracilariopsis_chorda	Galdieria_sulphuraria_EME31609.1	Gracilariopsis_chorda_PXF41398.1	SYM+R8	4240	28.0712
Red algae	Amino acid	Cpn60_alpha_2_At5g18820	At5g18820	Cpn60_alpha	Galdieria_sulphuraria__V__Gracilariopsis_chorda	Galdieria_sulphuraria	Gracilariopsis_chorda	Galdieria_sulphuraria	Gracilariopsis_chorda	Galdieria_sulphuraria_EME31609.1	Gracilariopsis_chorda_PXF41398.1	LG+R5	4240	8.64183
Red algae	Nucleotide	Cpn60_beta_1_At1g55490	At1g55490	Cpn60_beta	Galdieria_sulphuraria__V__Gracilariopsis_chorda	Galdieria_sulphuraria	Gracilariopsis_chorda	Galdieria_sulphuraria	Gracilariopsis_chorda	Galdieria_sulphuraria_EME31609.1	Gracilariopsis_chorda_PXF41398.1	SYM+R8	4240	28.0712
Red algae	Amino acid	Cpn60_beta_1_At1g55490	At1g55490	Cpn60_beta	Galdieria_sulphuraria__V__Gracilariopsis_chorda	Galdieria_sulphuraria	Gracilariopsis_chorda	Galdieria_sulphuraria	Gracilariopsis_chorda	Galdieria_sulphuraria_EME31609.1	Gracilariopsis_chorda_PXF41398.1	LG+R5	4240	8.64183
Red algae	Nucleotide	Cpn60_beta_2_At3g13470	At3g13470	Cpn60_beta	Galdieria_sulphuraria__V__Gracilariopsis_chorda	Galdieria_sulphuraria	Gracilariopsis_chorda	Galdieria_sulphuraria	Gracilariopsis_chorda	Galdieria_sulphuraria_EME31609.1	Gracilariopsis_chorda_PXF41398.1	SYM+R8	4240	28.0712
Red algae	Amino acid	Cpn60_beta_2_At3g13470	At3g13470	Cpn60_beta	Galdieria_sulphuraria__V__Gracilariopsis_chorda	Galdieria_sulphuraria	Gracilariopsis_chorda	Galdieria_sulphuraria	Gracilariopsis_chorda	Galdieria_sulphuraria_EME31609.1	Gracilariopsis_chorda_PXF41398.1	LG+R5	4240	8.64183
Red algae	Nucleotide	Cpn60_beta_3_At5g56500	At5g56500	Cpn60_beta	Galdieria_sulphuraria__V__Gracilariopsis_chorda	Galdieria_sulphuraria	Gracilariopsis_chorda	Galdieria_sulphuraria	Gracilariopsis_chorda	Galdieria_sulphuraria_EME31609.1	Gracilariopsis_chorda_PXF41398.1	SYM+R8	4240	28.0712
Red algae	Amino acid	Cpn60_beta_3_At5g56500	At5g56500	Cpn60_beta	Galdieria_sulphuraria__V__Gracilariopsis_chorda	Galdieria_sulphuraria	Gracilariopsis_chorda	Galdieria_sulphuraria	Gracilariopsis_chorda	Galdieria_sulphuraria_EME31609.1	Gracilariopsis_chorda_PXF41398.1	LG+R5	4240	8.64183
Red algae	Nucleotide	Cpn60_beta_4_At1g26230	At1g26230	Cpn60_beta	Galdieria_sulphuraria__V__Gracilariopsis_chorda	Galdieria_sulphuraria	Gracilariopsis_chorda	Galdieria_sulphuraria	Gracilariopsis_chorda	Galdieria_sulphuraria_EME31609.1	Gracilariopsis_chorda_PXF41398.1	SYM+R8	4240	28.0712
Red algae	Amino acid	Cpn60_beta_4_At1g26230	At1g26230	Cpn60_beta	Galdieria_sulphuraria__V__Gracilariopsis_chorda	Galdieria_sulphuraria	Gracilariopsis_chorda	Galdieria_sulphuraria	Gracilariopsis_chorda	Galdieria_sulphuraria_EME31609.1	Gracilariopsis_chorda_PXF41398.1	LG+R5	4240	8.64183
Red algae	Nucleotide	Cpn20_At5g20720	At5g20720	Cpn20	Galdieria_sulphuraria__V__Gracilariopsis_chorda	Galdieria_sulphuraria	Gracilariopsis_chorda	Galdieria_sulphuraria	Gracilariopsis_chorda	Galdieria_sulphuraria_EME31960.1	Gracilariopsis_chorda_PXF44939.1	SYM+R8	4240	33.6595
Red algae	Amino acid	Cpn20_At5g20720	At5g20720	Cpn20	Galdieria_sulphuraria__V__Gracilariopsis_chorda	Galdieria_sulphuraria	Gracilariopsis_chorda	Galdieria_sulphuraria	Gracilariopsis_chorda	Galdieria_sulphuraria_EME31960.1	Gracilariopsis_chorda_PXF44939.1	LG+R5	4240	36.3004
Red algae	Nucleotide	Cpn60_alpha_1_At2g28000	At2g28000	Cpn60_alpha	Cyanidiococcus_yangmingshanensis__V__Gracilariopsis_chorda	Cyanidiococcus_yangmingshanensis	Gracilariopsis_chorda	Cyanidiococcus_yangmingshanensis	Gracilariopsis_chorda	Cyanidiococcus_yangmingshanensis_KAF6000493.1	Gracilariopsis_chorda_PXF41398.1	SYM+R8	3019	22.9636
Red algae	Amino acid	Cpn60_alpha_1_At2g28000	At2g28000	Cpn60_alpha	Cyanidiococcus_yangmingshanensis__V__Gracilariopsis_chorda	Cyanidiococcus_yangmingshanensis	Gracilariopsis_chorda	Cyanidiococcus_yangmingshanensis	Gracilariopsis_chorda	Cyanidiococcus_yangmingshanensis_KAF6000493.1	Gracilariopsis_chorda_PXF41398.1	LG+R5	3019	14.1225
Red algae	Nucleotide	Cpn60_alpha_2_At5g18820	At5g18820	Cpn60_alpha	Cyanidiococcus_yangmingshanensis__V__Gracilariopsis_chorda	Cyanidiococcus_yangmingshanensis	Gracilariopsis_chorda	Cyanidiococcus_yangmingshanensis	Gracilariopsis_chorda	Cyanidiococcus_yangmingshanensis_KAF6000493.1	Gracilariopsis_chorda_PXF41398.1	SYM+R8	3019	22.9636
Red algae	Amino acid	Cpn60_alpha_2_At5g18820	At5g18820	Cpn60_alpha	Cyanidiococcus_yangmingshanensis__V__Gracilariopsis_chorda	Cyanidiococcus_yangmingshanensis	Gracilariopsis_chorda	Cyanidiococcus_yangmingshanensis	Gracilariopsis_chorda	Cyanidiococcus_yangmingshanensis_KAF6000493.1	Gracilariopsis_chorda_PXF41398.1	LG+R5	3019	14.1225
Red algae	Nucleotide	Cpn60_beta_1_At1g55490	At1g55490	Cpn60_beta	Cyanidiococcus_yangmingshanensis__V__Gracilariopsis_chorda	Cyanidiococcus_yangmingshanensis	Gracilariopsis_chorda	Cyanidiococcus_yangmingshanensis	Gracilariopsis_chorda	Cyanidiococcus_yangmingshanensis_KAF6000493.1	Gracilariopsis_chorda_PXF41398.1	SYM+R8	3019	22.9636
Red algae	Amino acid	Cpn60_beta_1_At1g55490	At1g55490	Cpn60_beta	Cyanidiococcus_yangmingshanensis__V__Gracilariopsis_chorda	Cyanidiococcus_yangmingshanensis	Gracilariopsis_chorda	Cyanidiococcus_yangmingshanensis	Gracilariopsis_chorda	Cyanidiococcus_yangmingshanensis_KAF6000493.1	Gracilariopsis_chorda_PXF41398.1	LG+R5	3019	14.1225
Red algae	Nucleotide	Cpn60_beta_2_At3g13470	At3g13470	Cpn60_beta	Cyanidiococcus_yangmingshanensis__V__Gracilariopsis_chorda	Cyanidiococcus_yangmingshanensis	Gracilariopsis_chorda	Cyanidiococcus_yangmingshanensis	Gracilariopsis_chorda	Cyanidiococcus_yangmingshanensis_KAF6000493.1	Gracilariopsis_chorda_PXF41398.1	SYM+R8	3019	22.9636
Red algae	Amino acid	Cpn60_beta_2_At3g13470	At3g13470	Cpn60_beta	Cyanidiococcus_yangmingshanensis__V__Gracilariopsis_chorda	Cyanidiococcus_yangmingshanensis	Gracilariopsis_chorda	Cyanidiococcus_yangmingshanensis	Gracilariopsis_chorda	Cyanidiococcus_yangmingshanensis_KAF6000493.1	Gracilariopsis_chorda_PXF41398.1	LG+R5	3019	14.1225
Red algae	Nucleotide	Cpn60_beta_3_At5g56500	At5g56500	Cpn60_beta	Cyanidiococcus_yangmingshanensis__V__Gracilariopsis_chorda	Cyanidiococcus_yangmingshanensis	Gracilariopsis_chorda	Cyanidiococcus_yangmingshanensis	Gracilariopsis_chorda	Cyanidiococcus_yangmingshanensis_KAF6000493.1	Gracilariopsis_chorda_PXF41398.1	SYM+R8	3019	22.9636
Red algae	Amino acid	Cpn60_beta_3_At5g56500	At5g56500	Cpn60_beta	Cyanidiococcus_yangmingshanensis__V__Gracilariopsis_chorda	Cyanidiococcus_yangmingshanensis	Gracilariopsis_chorda	Cyanidiococcus_yangmingshanensis	Gracilariopsis_chorda	Cyanidiococcus_yangmingshanensis_KAF6000493.1	Gracilariopsis_chorda_PXF41398.1	LG+R5	3019	14.1225
Red algae	Nucleotide	Cpn60_beta_4_At1g26230	At1g26230	Cpn60_beta	Cyanidiococcus_yangmingshanensis__V__Gracilariopsis_chorda	Cyanidiococcus_yangmingshanensis	Gracilariopsis_chorda	Cyanidiococcus_yangmingshanensis	Gracilariopsis_chorda	Cyanidiococcus_yangmingshanensis_KAF6000493.1	Gracilariopsis_chorda_PXF41398.1	SYM+R8	3019	22.9636
Red algae	Amino acid	Cpn60_beta_4_At1g26230	At1g26230	Cpn60_beta	Cyanidiococcus_yangmingshanensis__V__Gracilariopsis_chorda	Cyanidiococcus_yangmingshanensis	Gracilariopsis_chorda	Cyanidiococcus_yangmingshanensis	Gracilariopsis_chorda	Cyanidiococcus_yangmingshanensis_KAF6000493.1	Gracilariopsis_chorda_PXF41398.1	LG+R5	3019	14.1225
Red algae	Nucleotide	Cpn20_At5g20720	At5g20720	Cpn20	Cyanidiococcus_yangmingshanensis__V__Gracilariopsis_chorda	Cyanidiococcus_yangmingshanensis	Gracilariopsis_chorda	Cyanidiococcus_yangmingshanensis	Gracilariopsis_chorda	Cyanidiococcus_yangmingshanensis_KAF6001810.1	Gracilariopsis_chorda_PXF44939.1	SYM+R8	3019	18.0298
Red algae	Amino acid	Cpn20_At5g20720	At5g20720	Cpn20	Cyanidiococcus_yangmingshanensis__V__Gracilariopsis_chorda	Cyanidiococcus_yangmingshanensis	Gracilariopsis_chorda	Cyanidiococcus_yangmingshanensis	Gracilariopsis_chorda	Cyanidiococcus_yangmingshanensis_KAF6001810.1	Gracilariopsis_chorda_PXF44939.1	LG+R5	3019	36.3742
Red algae	Nucleotide	Cpn60_alpha_1_At2g28000	At2g28000	Cpn60_alpha	Cyanidiococcus_yangmingshanensis__V__Porphyridium_purpureum	Cyanidiococcus_yangmingshanensis	Porphyridium_purpureum	Cyanidiococcus_yangmingshanensis	Porphyridium_purpureum	Cyanidiococcus_yangmingshanensis_KAF6000493.1	Porphyridium_purpureum_KAA8497504.1	SYM+R8	3282	24.2004
Red algae	Amino acid	Cpn60_alpha_1_At2g28000	At2g28000	Cpn60_alpha	Cyanidiococcus_yangmingshanensis__V__Porphyridium_purpureum	Cyanidiococcus_yangmingshanensis	Porphyridium_purpureum	Cyanidiococcus_yangmingshanensis	Porphyridium_purpureum	Cyanidiococcus_yangmingshanensis_KAF6000493.1	Porphyridium_purpureum_KAA8497504.1	LG+R5	3282	14.6665
Red algae	Nucleotide	Cpn60_alpha_2_At5g18820	At5g18820	Cpn60_alpha	Cyanidiococcus_yangmingshanensis__V__Porphyridium_purpureum	Cyanidiococcus_yangmingshanensis	Porphyridium_purpureum	Cyanidiococcus_yangmingshanensis	Porphyridium_purpureum	Cyanidiococcus_yangmingshanensis_KAF6000493.1	Porphyridium_purpureum_KAA8497504.1	SYM+R8	3282	24.2004
Red algae	Amino acid	Cpn60_alpha_2_At5g18820	At5g18820	Cpn60_alpha	Cyanidiococcus_yangmingshanensis__V__Porphyridium_purpureum	Cyanidiococcus_yangmingshanensis	Porphyridium_purpureum	Cyanidiococcus_yangmingshanensis	Porphyridium_purpureum	Cyanidiococcus_yangmingshanensis_KAF6000493.1	Porphyridium_purpureum_KAA8497504.1	LG+R5	3282	14.6665
Red algae	Nucleotide	Cpn60_beta_1_At1g55490	At1g55490	Cpn60_beta	Cyanidiococcus_yangmingshanensis__V__Porphyridium_purpureum	Cyanidiococcus_yangmingshanensis	Porphyridium_purpureum	Cyanidiococcus_yangmingshanensis	Porphyridium_purpureum	Cyanidiococcus_yangmingshanensis_KAF6000493.1	Porphyridium_purpureum_KAA8497504.1	SYM+R8	3282	24.2004
Red algae	Amino acid	Cpn60_beta_1_At1g55490	At1g55490	Cpn60_beta	Cyanidiococcus_yangmingshanensis__V__Porphyridium_purpureum	Cyanidiococcus_yangmingshanensis	Porphyridium_purpureum	Cyanidiococcus_yangmingshanensis	Porphyridium_purpureum	Cyanidiococcus_yangmingshanensis_KAF6000493.1	Porphyridium_purpureum_KAA8497504.1	LG+R5	3282	14.6665
Red algae	Nucleotide	Cpn60_beta_2_At3g13470	At3g13470	Cpn60_beta	Cyanidiococcus_yangmingshanensis__V__Porphyridium_purpureum	Cyanidiococcus_yangmingshanensis	Porphyridium_purpureum	Cyanidiococcus_yangmingshanensis	Porphyridium_purpureum	Cyanidiococcus_yangmingshanensis_KAF6000493.1	Porphyridium_purpureum_KAA8497504.1	SYM+R8	3282	24.2004
Red algae	Amino acid	Cpn60_beta_2_At3g13470	At3g13470	Cpn60_beta	Cyanidiococcus_yangmingshanensis__V__Porphyridium_purpureum	Cyanidiococcus_yangmingshanensis	Porphyridium_purpureum	Cyanidiococcus_yangmingshanensis	Porphyridium_purpureum	Cyanidiococcus_yangmingshanensis_KAF6000493.1	Porphyridium_purpureum_KAA8497504.1	LG+R5	3282	14.6665
Red algae	Nucleotide	Cpn60_beta_3_At5g56500	At5g56500	Cpn60_beta	Cyanidiococcus_yangmingshanensis__V__Porphyridium_purpureum	Cyanidiococcus_yangmingshanensis	Porphyridium_purpureum	Cyanidiococcus_yangmingshanensis	Porphyridium_purpureum	Cyanidiococcus_yangmingshanensis_KAF6000493.1	Porphyridium_purpureum_KAA8497504.1	SYM+R8	3282	24.2004
Red algae	Amino acid	Cpn60_beta_3_At5g56500	At5g56500	Cpn60_beta	Cyanidiococcus_yangmingshanensis__V__Porphyridium_purpureum	Cyanidiococcus_yangmingshanensis	Porphyridium_purpureum	Cyanidiococcus_yangmingshanensis	Porphyridium_purpureum	Cyanidiococcus_yangmingshanensis_KAF6000493.1	Porphyridium_purpureum_KAA8497504.1	LG+R5	3282	14.6665
Red algae	Nucleotide	Cpn60_beta_4_At1g26230	At1g26230	Cpn60_beta	Cyanidiococcus_yangmingshanensis__V__Porphyridium_purpureum	Cyanidiococcus_yangmingshanensis	Porphyridium_purpureum	Cyanidiococcus_yangmingshanensis	Porphyridium_purpureum	Cyanidiococcus_yangmingshanensis_KAF6000493.1	Porphyridium_purpureum_KAA8497504.1	SYM+R8	3282	24.2004
Red algae	Amino acid	Cpn60_beta_4_At1g26230	At1g26230	Cpn60_beta	Cyanidiococcus_yangmingshanensis__V__Porphyridium_purpureum	Cyanidiococcus_yangmingshanensis	Porphyridium_purpureum	Cyanidiococcus_yangmingshanensis	Porphyridium_purpureum	Cyanidiococcus_yangmingshanensis_KAF6000493.1	Porphyridium_purpureum_KAA8497504.1	LG+R5	3282	14.6665
Red algae	Nucleotide	Cpn20_At5g20720	At5g20720	Cpn20	Cyanidiococcus_yangmingshanensis__V__Porphyridium_purpureum	Cyanidiococcus_yangmingshanensis	Porphyridium_purpureum	Cyanidiococcus_yangmingshanensis	Porphyridium_purpureum	Cyanidiococcus_yangmingshanensis_KAF6001810.1	Porphyridium_purpureum_KAA8491807.1	SYM+R8	3282	18.3217
Red algae	Amino acid	Cpn20_At5g20720	At5g20720	Cpn20	Cyanidiococcus_yangmingshanensis__V__Porphyridium_purpureum	Cyanidiococcus_yangmingshanensis	Porphyridium_purpureum	Cyanidiococcus_yangmingshanensis	Porphyridium_purpureum	Cyanidiococcus_yangmingshanensis_KAF6001810.1	Porphyridium_purpureum_KAA8491807.1	LG+R5	3282	28.5562
Red algae	Nucleotide	Raf2_At5g51110	At5g51110	Raf2	Cyanidiococcus_yangmingshanensis__V__Porphyridium_purpureum	Cyanidiococcus_yangmingshanensis	Porphyridium_purpureum	Cyanidiococcus_yangmingshanensis	Porphyridium_purpureum	Cyanidiococcus_yangmingshanensis_KAF6003007.1	Porphyridium_purpureum_KAA8496585.1	SYM+R8	3282	51.6448
Red algae	Amino acid	Raf2_At5g51110	At5g51110	Raf2	Cyanidiococcus_yangmingshanensis__V__Porphyridium_purpureum	Cyanidiococcus_yangmingshanensis	Porphyridium_purpureum	Cyanidiococcus_yangmingshanensis	Porphyridium_purpureum	Cyanidiococcus_yangmingshanensis_KAF6003007.1	Porphyridium_purpureum_KAA8496585.1	LG+R5	3282	34.1608
Land plants	Nucleotide	Cpn60_alpha_1_At2g28000	At2g28000	Cpn60_alpha	Amaranthus_hypochondriacus__V__Capsicum_annuum	Amaranthus_hypochondriacus	Capsicum_annuum	Amaranthus_hypochondriacus	Capsicum_annuum	Amaranthus_hypochondriacus_AH000189-RA	Capsicum_annuum_PHT69446.1	SYM+R8	6450	39.242
Land plants	Nucleotide	Cpn60_alpha_1_At2g28000	At2g28000	Cpn60_alpha	Amaranthus_hypochondriacus__V__Capsicum_annuum	Amaranthus_hypochondriacus	Capsicum_annuum	Amaranthus_hypochondriacus	Capsicum_annuum	Amaranthus_hypochondriacus_AH000189-RA	Capsicum_annuum_PHT80083.1	SYM+R8	6450	34.0025
Land plants	Amino acid	Cpn60_alpha_1_At2g28000	At2g28000	Cpn60_alpha	Amaranthus_hypochondriacus__V__Capsicum_annuum	Amaranthus_hypochondriacus	Capsicum_annuum	Amaranthus_hypochondriacus	Capsicum_annuum	Amaranthus_hypochondriacus_AH000189-RA	Capsicum_annuum_PHT69446.1	LG+R5	6450	14.0211
Land plants	Amino acid	Cpn60_alpha_1_At2g28000	At2g28000	Cpn60_alpha	Amaranthus_hypochondriacus__V__Capsicum_annuum	Amaranthus_hypochondriacus	Capsicum_annuum	Amaranthus_hypochondriacus	Capsicum_annuum	Amaranthus_hypochondriacus_AH000189-RA	Capsicum_annuum_PHT80083.1	LG+R5	6450	31.5998
Land plants	Nucleotide	Cpn60_alpha_2_At5g18820	At5g18820	Cpn60_alpha	Amaranthus_hypochondriacus__V__Capsicum_annuum	Amaranthus_hypochondriacus	Capsicum_annuum	Amaranthus_hypochondriacus	Capsicum_annuum	Amaranthus_hypochondriacus_AH005253-RA	Capsicum_annuum_PHT89835.1	SYM+R8	6450	54.79
Land plants	Amino acid	Cpn60_alpha_2_At5g18820	At5g18820	Cpn60_alpha	Amaranthus_hypochondriacus__V__Capsicum_annuum	Amaranthus_hypochondriacus	Capsicum_annuum	Amaranthus_hypochondriacus	Capsicum_annuum	Amaranthus_hypochondriacus_AH005253-RA	Capsicum_annuum_PHT89835.1	LG+R5	6450	45.2721
Land plants	Nucleotide	Cpn20_At5g20720	At5g20720	Cpn20	Amaranthus_hypochondriacus__V__Capsicum_annuum	Amaranthus_hypochondriacus	Capsicum_annuum	Amaranthus_hypochondriacus	Capsicum_annuum	Amaranthus_hypochondriacus_AH014323-RA	Capsicum_annuum_PHT73612.1	SYM+R8	6450	60.882
Land plants	Nucleotide	Cpn20_At5g20720	At5g20720	Cpn20	Amaranthus_hypochondriacus__V__Capsicum_annuum	Amaranthus_hypochondriacus	Capsicum_annuum	Amaranthus_hypochondriacus	Capsicum_annuum	Amaranthus_hypochondriacus_AH014323-RA	Capsicum_annuum_PHT76115.1	SYM+R8	6450	56.0456
Land plants	Amino acid	Cpn20_At5g20720	At5g20720	Cpn20	Amaranthus_hypochondriacus__V__Capsicum_annuum	Amaranthus_hypochondriacus	Capsicum_annuum	Amaranthus_hypochondriacus	Capsicum_annuum	Amaranthus_hypochondriacus_AH014323-RA	Capsicum_annuum_PHT73612.1	LG+R5	6450	37.0718
Land plants	Amino acid	Cpn20_At5g20720	At5g20720	Cpn20	Amaranthus_hypochondriacus__V__Capsicum_annuum	Amaranthus_hypochondriacus	Capsicum_annuum	Amaranthus_hypochondriacus	Capsicum_annuum	Amaranthus_hypochondriacus_AH014323-RA	Capsicum_annuum_PHT76115.1	LG+R5	6450	30.1891
Land plants	Nucleotide	Cpn20_At5g20720	At5g20720	Cpn20	Amaranthus_hypochondriacus__V__Capsicum_annuum	Amaranthus_hypochondriacus	Capsicum_annuum	Amaranthus_hypochondriacus	Capsicum_annuum	Amaranthus_hypochondriacus_AH021092-RA	Capsicum_annuum_PHT73612.1	SYM+R8	6450	51.1936
Land plants	Nucleotide	Cpn20_At5g20720	At5g20720	Cpn20	Amaranthus_hypochondriacus__V__Capsicum_annuum	Amaranthus_hypochondriacus	Capsicum_annuum	Amaranthus_hypochondriacus	Capsicum_annuum	Amaranthus_hypochondriacus_AH021092-RA	Capsicum_annuum_PHT76115.1	SYM+R8	6450	45.3341
Land plants	Amino acid	Cpn20_At5g20720	At5g20720	Cpn20	Amaranthus_hypochondriacus__V__Capsicum_annuum	Amaranthus_hypochondriacus	Capsicum_annuum	Amaranthus_hypochondriacus	Capsicum_annuum	Amaranthus_hypochondriacus_AH021092-RA	Capsicum_annuum_PHT73612.1	LG+R5	6450	31.2742
Land plants	Amino acid	Cpn20_At5g20720	At5g20720	Cpn20	Amaranthus_hypochondriacus__V__Capsicum_annuum	Amaranthus_hypochondriacus	Capsicum_annuum	Amaranthus_hypochondriacus	Capsicum_annuum	Amaranthus_hypochondriacus_AH021092-RA	Capsicum_annuum_PHT76115.1	LG+R5	6450	24.7326
Land plants	Nucleotide	RbcX_1_At4g04330	At4g04330	RbcX	Amaranthus_hypochondriacus__V__Capsicum_annuum	Amaranthus_hypochondriacus	Capsicum_annuum	Amaranthus_hypochondriacus	Capsicum_annuum	Amaranthus_hypochondriacus_AH014954-RA	Capsicum_annuum_PHT90815.1	SYM+R8	6450	44.962
Land plants	Amino acid	RbcX_1_At4g04330	At4g04330	RbcX	Amaranthus_hypochondriacus__V__Capsicum_annuum	Amaranthus_hypochondriacus	Capsicum_annuum	Amaranthus_hypochondriacus	Capsicum_annuum	Amaranthus_hypochondriacus_AH014954-RA	Capsicum_annuum_PHT90815.1	LG+R5	6450	60.045
Land plants	Nucleotide	Raf2_At5g51110	At5g51110	Raf2	Amaranthus_hypochondriacus__V__Capsicum_annuum	Amaranthus_hypochondriacus	Capsicum_annuum	Amaranthus_hypochondriacus	Capsicum_annuum	Amaranthus_hypochondriacus_AH009891-RA	Capsicum_annuum_PHT86909.1	SYM+R8	6450	92.226
Land plants	Amino acid	Raf2_At5g51110	At5g51110	Raf2	Amaranthus_hypochondriacus__V__Capsicum_annuum	Amaranthus_hypochondriacus	Capsicum_annuum	Amaranthus_hypochondriacus	Capsicum_annuum	Amaranthus_hypochondriacus_AH009891-RA	Capsicum_annuum_PHT86909.1	LG+R5	6450	77.4841
Land plants	Nucleotide	Cpn60_alpha_1_At2g28000	At2g28000	Cpn60_alpha	Brassica_napus__V__Glycine_soja	Brassica_napus	Glycine_soja	Brassica_napus	Glycine_soja	Brassica_napus_CDY30514.1	Glycine_soja_KAG4967387.1	SYM+R8	23643	47.8197
Land plants	Nucleotide	Cpn60_alpha_1_At2g28000	At2g28000	Cpn60_alpha	Brassica_napus__V__Glycine_soja	Brassica_napus	Glycine_soja	Brassica_napus	Glycine_soja	Brassica_napus_CDY30514.1	Glycine_soja_KAG4974415.1	SYM+R8	23643	47.1853
Land plants	Amino acid	Cpn60_alpha_1_At2g28000	At2g28000	Cpn60_alpha	Brassica_napus__V__Glycine_soja	Brassica_napus	Glycine_soja	Brassica_napus	Glycine_soja	Brassica_napus_CDY30514.1	Glycine_soja_KAG4967387.1	LG+R5	23643	3.92277
Land plants	Amino acid	Cpn60_alpha_1_At2g28000	At2g28000	Cpn60_alpha	Brassica_napus__V__Glycine_soja	Brassica_napus	Glycine_soja	Brassica_napus	Glycine_soja	Brassica_napus_CDY30514.1	Glycine_soja_KAG4974415.1	LG+R5	23643	4.76865
Land plants	Nucleotide	Cpn60_alpha_1_At2g28000	At2g28000	Cpn60_alpha	Brassica_napus__V__Glycine_soja	Brassica_napus	Glycine_soja	Brassica_napus	Glycine_soja	Brassica_napus_CDY31190.1	Glycine_soja_KAG4967387.1	SYM+R8	23643	23.4922
Land plants	Nucleotide	Cpn60_alpha_1_At2g28000	At2g28000	Cpn60_alpha	Brassica_napus__V__Glycine_soja	Brassica_napus	Glycine_soja	Brassica_napus	Glycine_soja	Brassica_napus_CDY31190.1	Glycine_soja_KAG4974415.1	SYM+R8	23643	22.8578
Land plants	Amino acid	Cpn60_alpha_1_At2g28000	At2g28000	Cpn60_alpha	Brassica_napus__V__Glycine_soja	Brassica_napus	Glycine_soja	Brassica_napus	Glycine_soja	Brassica_napus_CDY31190.1	Glycine_soja_KAG4967387.1	LG+R5	23643	3.40678
Land plants	Amino acid	Cpn60_alpha_1_At2g28000	At2g28000	Cpn60_alpha	Brassica_napus__V__Glycine_soja	Brassica_napus	Glycine_soja	Brassica_napus	Glycine_soja	Brassica_napus_CDY31190.1	Glycine_soja_KAG4974415.1	LG+R5	23643	3.91854
Land plants	Nucleotide	Cpn60_alpha_2_At5g18820	At5g18820	Cpn60_alpha	Brassica_napus__V__Glycine_soja	Brassica_napus	Glycine_soja	Brassica_napus	Glycine_soja	Brassica_napus_CDY47184.1	Glycine_soja_KAG4908942.1	SYM+R8	23643	54.8321
Land plants	Nucleotide	Cpn60_alpha_2_At5g18820	At5g18820	Cpn60_alpha	Brassica_napus__V__Glycine_soja	Brassica_napus	Glycine_soja	Brassica_napus	Glycine_soja	Brassica_napus_CDY47184.1	Glycine_soja_KAG5010856.1	SYM+R8	23643	55.8218
Land plants	Amino acid	Cpn60_alpha_2_At5g18820	At5g18820	Cpn60_alpha	Brassica_napus__V__Glycine_soja	Brassica_napus	Glycine_soja	Brassica_napus	Glycine_soja	Brassica_napus_CDY47184.1	Glycine_soja_KAG4908942.1	LG+R5	23643	41.0823
Land plants	Amino acid	Cpn60_alpha_2_At5g18820	At5g18820	Cpn60_alpha	Brassica_napus__V__Glycine_soja	Brassica_napus	Glycine_soja	Brassica_napus	Glycine_soja	Brassica_napus_CDY47184.1	Glycine_soja_KAG5010856.1	LG+R5	23643	43.3746
Land plants	Nucleotide	Cpn20_At5g20720	At5g20720	Cpn20	Brassica_napus__V__Glycine_soja	Brassica_napus	Glycine_soja	Brassica_napus	Glycine_soja	Brassica_napus_CDY16559.1	Glycine_soja_KAG4932277.1	SYM+R8	23643	22.604
Land plants	Nucleotide	Cpn20_At5g20720	At5g20720	Cpn20	Brassica_napus__V__Glycine_soja	Brassica_napus	Glycine_soja	Brassica_napus	Glycine_soja	Brassica_napus_CDY16559.1	Glycine_soja_KAG4946612.1	SYM+R8	23643	20.6205
Land plants	Nucleotide	Cpn20_At5g20720	At5g20720	Cpn20	Brassica_napus__V__Glycine_soja	Brassica_napus	Glycine_soja	Brassica_napus	Glycine_soja	Brassica_napus_CDY16559.1	Glycine_soja_KAG4959242.1	SYM+R8	23643	25.7972
Land plants	Nucleotide	Cpn20_At5g20720	At5g20720	Cpn20	Brassica_napus__V__Glycine_soja	Brassica_napus	Glycine_soja	Brassica_napus	Glycine_soja	Brassica_napus_CDY16559.1	Glycine_soja_KAG4990778.1	SYM+R8	23643	19.487
Land plants	Amino acid	Cpn20_At5g20720	At5g20720	Cpn20	Brassica_napus__V__Glycine_soja	Brassica_napus	Glycine_soja	Brassica_napus	Glycine_soja	Brassica_napus_CDY16559.1	Glycine_soja_KAG4932277.1	LG+R5	23643	29.553
Land plants	Amino acid	Cpn20_At5g20720	At5g20720	Cpn20	Brassica_napus__V__Glycine_soja	Brassica_napus	Glycine_soja	Brassica_napus	Glycine_soja	Brassica_napus_CDY16559.1	Glycine_soja_KAG4946612.1	LG+R5	23643	22.2868
Land plants	Amino acid	Cpn20_At5g20720	At5g20720	Cpn20	Brassica_napus__V__Glycine_soja	Brassica_napus	Glycine_soja	Brassica_napus	Glycine_soja	Brassica_napus_CDY16559.1	Glycine_soja_KAG4959242.1	LG+R5	23643	27.3325
Land plants	Amino acid	Cpn20_At5g20720	At5g20720	Cpn20	Brassica_napus__V__Glycine_soja	Brassica_napus	Glycine_soja	Brassica_napus	Glycine_soja	Brassica_napus_CDY16559.1	Glycine_soja_KAG4990778.1	LG+R5	23643	24.1858
Land plants	Nucleotide	Cpn20_At5g20720	At5g20720	Cpn20	Brassica_napus__V__Glycine_soja	Brassica_napus	Glycine_soja	Brassica_napus	Glycine_soja	Brassica_napus_CDY51837.1	Glycine_soja_KAG4932277.1	SYM+R8	23643	25.3362
Land plants	Nucleotide	Cpn20_At5g20720	At5g20720	Cpn20	Brassica_napus__V__Glycine_soja	Brassica_napus	Glycine_soja	Brassica_napus	Glycine_soja	Brassica_napus_CDY51837.1	Glycine_soja_KAG4946612.1	SYM+R8	23643	23.5049
Land plants	Nucleotide	Cpn20_At5g20720	At5g20720	Cpn20	Brassica_napus__V__Glycine_soja	Brassica_napus	Glycine_soja	Brassica_napus	Glycine_soja	Brassica_napus_CDY51837.1	Glycine_soja_KAG4959242.1	SYM+R8	23643	28.6944
Land plants	Nucleotide	Cpn20_At5g20720	At5g20720	Cpn20	Brassica_napus__V__Glycine_soja	Brassica_napus	Glycine_soja	Brassica_napus	Glycine_soja	Brassica_napus_CDY51837.1	Glycine_soja_KAG4990778.1	SYM+R8	23643	22.3926
Land plants	Amino acid	Cpn20_At5g20720	At5g20720	Cpn20	Brassica_napus__V__Glycine_soja	Brassica_napus	Glycine_soja	Brassica_napus	Glycine_soja	Brassica_napus_CDY51837.1	Glycine_soja_KAG4932277.1	LG+R5	23643	30.4411
Land plants	Amino acid	Cpn20_At5g20720	At5g20720	Cpn20	Brassica_napus__V__Glycine_soja	Brassica_napus	Glycine_soja	Brassica_napus	Glycine_soja	Brassica_napus_CDY51837.1	Glycine_soja_KAG4946612.1	LG+R5	23643	23.1581
Land plants	Amino acid	Cpn20_At5g20720	At5g20720	Cpn20	Brassica_napus__V__Glycine_soja	Brassica_napus	Glycine_soja	Brassica_napus	Glycine_soja	Brassica_napus_CDY51837.1	Glycine_soja_KAG4959242.1	LG+R5	23643	28.1699
Land plants	Amino acid	Cpn20_At5g20720	At5g20720	Cpn20	Brassica_napus__V__Glycine_soja	Brassica_napus	Glycine_soja	Brassica_napus	Glycine_soja	Brassica_napus_CDY51837.1	Glycine_soja_KAG4990778.1	LG+R5	23643	25.1924
Land plants	Nucleotide	Raf1_1_At5g28500	At5g28500	Raf1	Brassica_napus__V__Glycine_soja	Brassica_napus	Glycine_soja	Brassica_napus	Glycine_soja	Brassica_napus_CDY52478.1	Glycine_soja_KAG4911140.1	SYM+R8	23643	99.3466
Land plants	Amino acid	Raf1_1_At5g28500	At5g28500	Raf1	Brassica_napus__V__Glycine_soja	Brassica_napus	Glycine_soja	Brassica_napus	Glycine_soja	Brassica_napus_CDY52478.1	Glycine_soja_KAG4911140.1	LG+R5	23643	97.9931
Land plants	Nucleotide	Raf1_1_At5g28500	At5g28500	Raf1	Brassica_napus__V__Glycine_soja	Brassica_napus	Glycine_soja	Brassica_napus	Glycine_soja	Brassica_napus_CDY65361.1	Glycine_soja_KAG4911140.1	SYM+R8	23643	99.355
Land plants	Amino acid	Raf1_1_At5g28500	At5g28500	Raf1	Brassica_napus__V__Glycine_soja	Brassica_napus	Glycine_soja	Brassica_napus	Glycine_soja	Brassica_napus_CDY65361.1	Glycine_soja_KAG4911140.1	LG+R5	23643	97.9128
Land plants	Nucleotide	Raf1_2_At3g04550	At3g04550	Raf1	Brassica_napus__V__Glycine_soja	Brassica_napus	Glycine_soja	Brassica_napus	Glycine_soja	Brassica_napus_CDY30001.1	Glycine_soja_KAG4911140.1	SYM+R8	23643	99.4015
Land plants	Amino acid	Raf1_2_At3g04550	At3g04550	Raf1	Brassica_napus__V__Glycine_soja	Brassica_napus	Glycine_soja	Brassica_napus	Glycine_soja	Brassica_napus_CDY30001.1	Glycine_soja_KAG4911140.1	LG+R5	23643	98.1518
Land plants	Nucleotide	Raf1_2_At3g04550	At3g04550	Raf1	Brassica_napus__V__Glycine_soja	Brassica_napus	Glycine_soja	Brassica_napus	Glycine_soja	Brassica_napus_CDY21125.1	Glycine_soja_KAG4911140.1	SYM+R8	23643	99.4269
Land plants	Amino acid	Raf1_2_At3g04550	At3g04550	Raf1	Brassica_napus__V__Glycine_soja	Brassica_napus	Glycine_soja	Brassica_napus	Glycine_soja	Brassica_napus_CDY21125.1	Glycine_soja_KAG4911140.1	LG+R5	23643	98.1518
Land plants	Nucleotide	Raf2_At5g51110	At5g51110	Raf2	Brassica_napus__V__Glycine_soja	Brassica_napus	Glycine_soja	Brassica_napus	Glycine_soja	Brassica_napus_CDY38850.1	Glycine_soja_KAG4982957.1	SYM+R8	23643	63.2486
Land plants	Nucleotide	Raf2_At5g51110	At5g51110	Raf2	Brassica_napus__V__Glycine_soja	Brassica_napus	Glycine_soja	Brassica_napus	Glycine_soja	Brassica_napus_CDY38850.1	Glycine_soja_KAG5051223.1	SYM+R8	23643	61.8867
Land plants	Amino acid	Raf2_At5g51110	At5g51110	Raf2	Brassica_napus__V__Glycine_soja	Brassica_napus	Glycine_soja	Brassica_napus	Glycine_soja	Brassica_napus_CDY38850.1	Glycine_soja_KAG4982957.1	LG+R5	23643	56.3843
Land plants	Amino acid	Raf2_At5g51110	At5g51110	Raf2	Brassica_napus__V__Glycine_soja	Brassica_napus	Glycine_soja	Brassica_napus	Glycine_soja	Brassica_napus_CDY38850.1	Glycine_soja_KAG5051223.1	LG+R5	23643	55.3777
Land plants	Nucleotide	Raf2_At5g51110	At5g51110	Raf2	Brassica_napus__V__Glycine_soja	Brassica_napus	Glycine_soja	Brassica_napus	Glycine_soja	Brassica_napus_CDY32642.1	Glycine_soja_KAG4982957.1	SYM+R8	23643	63.0498
Land plants	Nucleotide	Raf2_At5g51110	At5g51110	Raf2	Brassica_napus__V__Glycine_soja	Brassica_napus	Glycine_soja	Brassica_napus	Glycine_soja	Brassica_napus_CDY32642.1	Glycine_soja_KAG5051223.1	SYM+R8	23643	61.6753
Land plants	Amino acid	Raf2_At5g51110	At5g51110	Raf2	Brassica_napus__V__Glycine_soja	Brassica_napus	Glycine_soja	Brassica_napus	Glycine_soja	Brassica_napus_CDY32642.1	Glycine_soja_KAG4982957.1	LG+R5	23643	59.2772
Land plants	Amino acid	Raf2_At5g51110	At5g51110	Raf2	Brassica_napus__V__Glycine_soja	Brassica_napus	Glycine_soja	Brassica_napus	Glycine_soja	Brassica_napus_CDY32642.1	Glycine_soja_KAG5051223.1	LG+R5	23643	58.2875
Land plants	Nucleotide	RCA_AT2G39730	AT2G39730	Rca	Brassica_napus__V__Glycine_soja	Brassica_napus	Glycine_soja	Brassica_napus	Glycine_soja	Brassica_napus_CDY20474.1	Glycine_soja_KAG4923379.1	SYM+R8	23643	1.74463
Land plants	Nucleotide	RCA_AT2G39730	AT2G39730	Rca	Brassica_napus__V__Glycine_soja	Brassica_napus	Glycine_soja	Brassica_napus	Glycine_soja	Brassica_napus_CDY20474.1	Glycine_soja_KAG4953371.1	SYM+R8	23643	4.16808
Land plants	Nucleotide	RCA_AT2G39730	AT2G39730	Rca	Brassica_napus__V__Glycine_soja	Brassica_napus	Glycine_soja	Brassica_napus	Glycine_soja	Brassica_napus_CDY20474.1	Glycine_soja_KAG4975155.1	SYM+R8	23643	3.07266
Land plants	Nucleotide	RCA_AT2G39730	AT2G39730	Rca	Brassica_napus__V__Glycine_soja	Brassica_napus	Glycine_soja	Brassica_napus	Glycine_soja	Brassica_napus_CDY20474.1	Glycine_soja_KAG5042504.1	SYM+R8	23643	12.4535
Land plants	Nucleotide	RCA_AT2G39730	AT2G39730	Rca	Brassica_napus__V__Glycine_soja	Brassica_napus	Glycine_soja	Brassica_napus	Glycine_soja	Brassica_napus_CDY20474.1	Glycine_soja_KAG5052978.1	SYM+R8	23643	2.52284
Land plants	Amino acid	RCA_AT2G39730	AT2G39730	Rca	Brassica_napus__V__Glycine_soja	Brassica_napus	Glycine_soja	Brassica_napus	Glycine_soja	Brassica_napus_CDY20474.1	Glycine_soja_KAG4923379.1	LG+R5	23643	10.9309
Land plants	Amino acid	RCA_AT2G39730	AT2G39730	Rca	Brassica_napus__V__Glycine_soja	Brassica_napus	Glycine_soja	Brassica_napus	Glycine_soja	Brassica_napus_CDY20474.1	Glycine_soja_KAG4953371.1	LG+R5	23643	9.74243
Land plants	Amino acid	RCA_AT2G39730	AT2G39730	Rca	Brassica_napus__V__Glycine_soja	Brassica_napus	Glycine_soja	Brassica_napus	Glycine_soja	Brassica_napus_CDY20474.1	Glycine_soja_KAG4975155.1	LG+R5	23643	15.782
Land plants	Amino acid	RCA_AT2G39730	AT2G39730	Rca	Brassica_napus__V__Glycine_soja	Brassica_napus	Glycine_soja	Brassica_napus	Glycine_soja	Brassica_napus_CDY20474.1	Glycine_soja_KAG5042504.1	LG+R5	23643	10.1231
Land plants	Amino acid	RCA_AT2G39730	AT2G39730	Rca	Brassica_napus__V__Glycine_soja	Brassica_napus	Glycine_soja	Brassica_napus	Glycine_soja	Brassica_napus_CDY20474.1	Glycine_soja_KAG5052978.1	LG+R5	23643	13.1429
Land plants	Nucleotide	RCA_AT2G39730	AT2G39730	Rca	Brassica_napus__V__Glycine_soja	Brassica_napus	Glycine_soja	Brassica_napus	Glycine_soja	Brassica_napus_CDY24950.1	Glycine_soja_KAG4923379.1	SYM+R8	23643	3.69438
Land plants	Nucleotide	RCA_AT2G39730	AT2G39730	Rca	Brassica_napus__V__Glycine_soja	Brassica_napus	Glycine_soja	Brassica_napus	Glycine_soja	Brassica_napus_CDY24950.1	Glycine_soja_KAG4953371.1	SYM+R8	23643	7.98723
Land plants	Nucleotide	RCA_AT2G39730	AT2G39730	Rca	Brassica_napus__V__Glycine_soja	Brassica_napus	Glycine_soja	Brassica_napus	Glycine_soja	Brassica_napus_CDY24950.1	Glycine_soja_KAG4975155.1	SYM+R8	23643	6.23625
Land plants	Nucleotide	RCA_AT2G39730	AT2G39730	Rca	Brassica_napus__V__Glycine_soja	Brassica_napus	Glycine_soja	Brassica_napus	Glycine_soja	Brassica_napus_CDY24950.1	Glycine_soja_KAG5042504.1	SYM+R8	23643	18.6707
Land plants	Nucleotide	RCA_AT2G39730	AT2G39730	Rca	Brassica_napus__V__Glycine_soja	Brassica_napus	Glycine_soja	Brassica_napus	Glycine_soja	Brassica_napus_CDY24950.1	Glycine_soja_KAG5052978.1	SYM+R8	23643	5.04779
Land plants	Amino acid	RCA_AT2G39730	AT2G39730	Rca	Brassica_napus__V__Glycine_soja	Brassica_napus	Glycine_soja	Brassica_napus	Glycine_soja	Brassica_napus_CDY24950.1	Glycine_soja_KAG4923379.1	LG+R5	23643	8.39536
Land plants	Amino acid	RCA_AT2G39730	AT2G39730	Rca	Brassica_napus__V__Glycine_soja	Brassica_napus	Glycine_soja	Brassica_napus	Glycine_soja	Brassica_napus_CDY24950.1	Glycine_soja_KAG4953371.1	LG+R5	23643	7.25343
Land plants	Amino acid	RCA_AT2G39730	AT2G39730	Rca	Brassica_napus__V__Glycine_soja	Brassica_napus	Glycine_soja	Brassica_napus	Glycine_soja	Brassica_napus_CDY24950.1	Glycine_soja_KAG4975155.1	LG+R5	23643	12.6628
Land plants	Amino acid	RCA_AT2G39730	AT2G39730	Rca	Brassica_napus__V__Glycine_soja	Brassica_napus	Glycine_soja	Brassica_napus	Glycine_soja	Brassica_napus_CDY24950.1	Glycine_soja_KAG5042504.1	LG+R5	23643	7.68482
Land plants	Amino acid	RCA_AT2G39730	AT2G39730	Rca	Brassica_napus__V__Glycine_soja	Brassica_napus	Glycine_soja	Brassica_napus	Glycine_soja	Brassica_napus_CDY24950.1	Glycine_soja_KAG5052978.1	LG+R5	23643	10.1506
Land plants	Nucleotide	RCA_AT2G39730	AT2G39730	Rca	Brassica_napus__V__Glycine_soja	Brassica_napus	Glycine_soja	Brassica_napus	Glycine_soja	Brassica_napus_CDY07640.1	Glycine_soja_KAG4923379.1	SYM+R8	23643	3.12341
Land plants	Nucleotide	RCA_AT2G39730	AT2G39730	Rca	Brassica_napus__V__Glycine_soja	Brassica_napus	Glycine_soja	Brassica_napus	Glycine_soja	Brassica_napus_CDY07640.1	Glycine_soja_KAG4953371.1	SYM+R8	23643	7.07791
Land plants	Nucleotide	RCA_AT2G39730	AT2G39730	Rca	Brassica_napus__V__Glycine_soja	Brassica_napus	Glycine_soja	Brassica_napus	Glycine_soja	Brassica_napus_CDY07640.1	Glycine_soja_KAG4975155.1	SYM+R8	23643	5.28464
Land plants	Nucleotide	RCA_AT2G39730	AT2G39730	Rca	Brassica_napus__V__Glycine_soja	Brassica_napus	Glycine_soja	Brassica_napus	Glycine_soja	Brassica_napus_CDY07640.1	Glycine_soja_KAG5042504.1	SYM+R8	23643	17.3427
Land plants	Nucleotide	RCA_AT2G39730	AT2G39730	Rca	Brassica_napus__V__Glycine_soja	Brassica_napus	Glycine_soja	Brassica_napus	Glycine_soja	Brassica_napus_CDY07640.1	Glycine_soja_KAG5052978.1	SYM+R8	23643	4.28227
Land plants	Amino acid	RCA_AT2G39730	AT2G39730	Rca	Brassica_napus__V__Glycine_soja	Brassica_napus	Glycine_soja	Brassica_napus	Glycine_soja	Brassica_napus_CDY07640.1	Glycine_soja_KAG4923379.1	LG+R5	23643	8.39536
Land plants	Amino acid	RCA_AT2G39730	AT2G39730	Rca	Brassica_napus__V__Glycine_soja	Brassica_napus	Glycine_soja	Brassica_napus	Glycine_soja	Brassica_napus_CDY07640.1	Glycine_soja_KAG4953371.1	LG+R5	23643	7.25343
Land plants	Amino acid	RCA_AT2G39730	AT2G39730	Rca	Brassica_napus__V__Glycine_soja	Brassica_napus	Glycine_soja	Brassica_napus	Glycine_soja	Brassica_napus_CDY07640.1	Glycine_soja_KAG4975155.1	LG+R5	23643	12.6628
Land plants	Amino acid	RCA_AT2G39730	AT2G39730	Rca	Brassica_napus__V__Glycine_soja	Brassica_napus	Glycine_soja	Brassica_napus	Glycine_soja	Brassica_napus_CDY07640.1	Glycine_soja_KAG5042504.1	LG+R5	23643	7.68482
Land plants	Amino acid	RCA_AT2G39730	AT2G39730	Rca	Brassica_napus__V__Glycine_soja	Brassica_napus	Glycine_soja	Brassica_napus	Glycine_soja	Brassica_napus_CDY07640.1	Glycine_soja_KAG5052978.1	LG+R5	23643	10.1506
Land plants	Nucleotide	Raf1_1_At5g28500	At5g28500	Raf1	Brassica_napus__V__Glycine_soja	Brassica_napus	Glycine_soja	Brassica_napus	Glycine_soja	Brassica_napus_CDY21125.1	Glycine_soja_KAG4911140.1	SYM+R8	23643	99.4269
Land plants	Nucleotide	Raf1_1_At5g28500	At5g28500	Raf1	Brassica_napus__V__Glycine_soja	Brassica_napus	Glycine_soja	Brassica_napus	Glycine_soja	Brassica_napus_CDY30001.1	Glycine_soja_KAG4911140.1	SYM+R8	23643	99.4015
Land plants	Amino acid	Raf1_1_At5g28500	At5g28500	Raf1	Brassica_napus__V__Glycine_soja	Brassica_napus	Glycine_soja	Brassica_napus	Glycine_soja	Brassica_napus_CDY21125.1	Glycine_soja_KAG4911140.1	LG+R5	23643	98.1518
Land plants	Amino acid	Raf1_1_At5g28500	At5g28500	Raf1	Brassica_napus__V__Glycine_soja	Brassica_napus	Glycine_soja	Brassica_napus	Glycine_soja	Brassica_napus_CDY30001.1	Glycine_soja_KAG4911140.1	LG+R5	23643	98.1518
Land plants	Nucleotide	Raf1_2_At3g04550	At3g04550	Raf1	Brassica_napus__V__Glycine_soja	Brassica_napus	Glycine_soja	Brassica_napus	Glycine_soja	Brassica_napus_CDY52478.1	Glycine_soja_KAG4911140.1	SYM+R8	23643	99.3466
Land plants	Nucleotide	Raf1_2_At3g04550	At3g04550	Raf1	Brassica_napus__V__Glycine_soja	Brassica_napus	Glycine_soja	Brassica_napus	Glycine_soja	Brassica_napus_CDY65361.1	Glycine_soja_KAG4911140.1	SYM+R8	23643	99.355
Land plants	Amino acid	Raf1_2_At3g04550	At3g04550	Raf1	Brassica_napus__V__Glycine_soja	Brassica_napus	Glycine_soja	Brassica_napus	Glycine_soja	Brassica_napus_CDY52478.1	Glycine_soja_KAG4911140.1	LG+R5	23643	97.9931
Land plants	Amino acid	Raf1_2_At3g04550	At3g04550	Raf1	Brassica_napus__V__Glycine_soja	Brassica_napus	Glycine_soja	Brassica_napus	Glycine_soja	Brassica_napus_CDY65361.1	Glycine_soja_KAG4911140.1	LG+R5	23643	97.9128
Land plants	Nucleotide	Cpn60_alpha_2_At5g18820	At5g18820	Cpn60_alpha	Brassica_rapa__V__Oryza_sativa	Brassica_rapa	Oryza_sativa	Brassica_rapa	Oryza_sativa	Brassica_rapa_Brara.B00789.1.p	Oryza_sativa_LOC_Os09g38980.1	SYM+R8	10315	72.2712
Land plants	Amino acid	Cpn60_alpha_2_At5g18820	At5g18820	Cpn60_alpha	Brassica_rapa__V__Oryza_sativa	Brassica_rapa	Oryza_sativa	Brassica_rapa	Oryza_sativa	Brassica_rapa_Brara.B00789.1.p	Oryza_sativa_LOC_Os09g38980.1	LG+R5	10315	68.8591
Land plants	Nucleotide	Cpn20_At5g20720	At5g20720	Cpn20	Brassica_rapa__V__Oryza_sativa	Brassica_rapa	Oryza_sativa	Brassica_rapa	Oryza_sativa	Brassica_rapa_Brara.J01552.1.p	Oryza_sativa_LOC_Os02g54060.1	SYM+R8	10315	25.79
Land plants	Nucleotide	Cpn20_At5g20720	At5g20720	Cpn20	Brassica_rapa__V__Oryza_sativa	Brassica_rapa	Oryza_sativa	Brassica_rapa	Oryza_sativa	Brassica_rapa_Brara.J01552.1.p	Oryza_sativa_LOC_Os06g09679.1	SYM+R8	10315	18.8687
Land plants	Nucleotide	Cpn20_At5g20720	At5g20720	Cpn20	Brassica_rapa__V__Oryza_sativa	Brassica_rapa	Oryza_sativa	Brassica_rapa	Oryza_sativa	Brassica_rapa_Brara.J01552.1.p	Oryza_sativa_LOC_Os06g09688.1	SYM+R8	10315	26.3329
Land plants	Nucleotide	Cpn20_At5g20720	At5g20720	Cpn20	Brassica_rapa__V__Oryza_sativa	Brassica_rapa	Oryza_sativa	Brassica_rapa	Oryza_sativa	Brassica_rapa_Brara.J01552.1.p	Oryza_sativa_LOC_Os09g26730.1	SYM+R8	10315	31.9843
Land plants	Amino acid	Cpn20_At5g20720	At5g20720	Cpn20	Brassica_rapa__V__Oryza_sativa	Brassica_rapa	Oryza_sativa	Brassica_rapa	Oryza_sativa	Brassica_rapa_Brara.J01552.1.p	Oryza_sativa_LOC_Os02g54060.1	LG+R5	10315	24.1033
Land plants	Amino acid	Cpn20_At5g20720	At5g20720	Cpn20	Brassica_rapa__V__Oryza_sativa	Brassica_rapa	Oryza_sativa	Brassica_rapa	Oryza_sativa	Brassica_rapa_Brara.J01552.1.p	Oryza_sativa_LOC_Os06g09679.1	LG+R5	10315	24.0549
Land plants	Amino acid	Cpn20_At5g20720	At5g20720	Cpn20	Brassica_rapa__V__Oryza_sativa	Brassica_rapa	Oryza_sativa	Brassica_rapa	Oryza_sativa	Brassica_rapa_Brara.J01552.1.p	Oryza_sativa_LOC_Os06g09688.1	LG+R5	10315	28.4655
Land plants	Amino acid	Cpn20_At5g20720	At5g20720	Cpn20	Brassica_rapa__V__Oryza_sativa	Brassica_rapa	Oryza_sativa	Brassica_rapa	Oryza_sativa	Brassica_rapa_Brara.J01552.1.p	Oryza_sativa_LOC_Os09g26730.1	LG+R5	10315	25.0533
Land plants	Nucleotide	Cpn20_At5g20720	At5g20720	Cpn20	Brassica_rapa__V__Oryza_sativa	Brassica_rapa	Oryza_sativa	Brassica_rapa	Oryza_sativa	Brassica_rapa_Brara.B00904.1.p	Oryza_sativa_LOC_Os02g54060.1	SYM+R8	10315	21.9513
Land plants	Nucleotide	Cpn20_At5g20720	At5g20720	Cpn20	Brassica_rapa__V__Oryza_sativa	Brassica_rapa	Oryza_sativa	Brassica_rapa	Oryza_sativa	Brassica_rapa_Brara.B00904.1.p	Oryza_sativa_LOC_Os06g09679.1	SYM+R8	10315	15.2336
Land plants	Nucleotide	Cpn20_At5g20720	At5g20720	Cpn20	Brassica_rapa__V__Oryza_sativa	Brassica_rapa	Oryza_sativa	Brassica_rapa	Oryza_sativa	Brassica_rapa_Brara.B00904.1.p	Oryza_sativa_LOC_Os06g09688.1	SYM+R8	10315	22.4554
Land plants	Nucleotide	Cpn20_At5g20720	At5g20720	Cpn20	Brassica_rapa__V__Oryza_sativa	Brassica_rapa	Oryza_sativa	Brassica_rapa	Oryza_sativa	Brassica_rapa_Brara.B00904.1.p	Oryza_sativa_LOC_Os09g26730.1	SYM+R8	10315	27.9711
Land plants	Amino acid	Cpn20_At5g20720	At5g20720	Cpn20	Brassica_rapa__V__Oryza_sativa	Brassica_rapa	Oryza_sativa	Brassica_rapa	Oryza_sativa	Brassica_rapa_Brara.B00904.1.p	Oryza_sativa_LOC_Os02g54060.1	LG+R5	10315	26.2941
Land plants	Amino acid	Cpn20_At5g20720	At5g20720	Cpn20	Brassica_rapa__V__Oryza_sativa	Brassica_rapa	Oryza_sativa	Brassica_rapa	Oryza_sativa	Brassica_rapa_Brara.B00904.1.p	Oryza_sativa_LOC_Os06g09679.1	LG+R5	10315	26.1778
Land plants	Amino acid	Cpn20_At5g20720	At5g20720	Cpn20	Brassica_rapa__V__Oryza_sativa	Brassica_rapa	Oryza_sativa	Brassica_rapa	Oryza_sativa	Brassica_rapa_Brara.B00904.1.p	Oryza_sativa_LOC_Os06g09688.1	LG+R5	10315	30.792
Land plants	Amino acid	Cpn20_At5g20720	At5g20720	Cpn20	Brassica_rapa__V__Oryza_sativa	Brassica_rapa	Oryza_sativa	Brassica_rapa	Oryza_sativa	Brassica_rapa_Brara.B00904.1.p	Oryza_sativa_LOC_Os09g26730.1	LG+R5	10315	27.3216
Land plants	Nucleotide	Cpn20_At5g20720	At5g20720	Cpn20	Brassica_rapa__V__Oryza_sativa	Brassica_rapa	Oryza_sativa	Brassica_rapa	Oryza_sativa	Brassica_rapa_Brara.C00948.1.p	Oryza_sativa_LOC_Os02g54060.1	SYM+R8	10315	24.462
Land plants	Nucleotide	Cpn20_At5g20720	At5g20720	Cpn20	Brassica_rapa__V__Oryza_sativa	Brassica_rapa	Oryza_sativa	Brassica_rapa	Oryza_sativa	Brassica_rapa_Brara.C00948.1.p	Oryza_sativa_LOC_Os06g09679.1	SYM+R8	10315	17.5213
Land plants	Nucleotide	Cpn20_At5g20720	At5g20720	Cpn20	Brassica_rapa__V__Oryza_sativa	Brassica_rapa	Oryza_sativa	Brassica_rapa	Oryza_sativa	Brassica_rapa_Brara.C00948.1.p	Oryza_sativa_LOC_Os06g09688.1	SYM+R8	10315	25.0242
Land plants	Nucleotide	Cpn20_At5g20720	At5g20720	Cpn20	Brassica_rapa__V__Oryza_sativa	Brassica_rapa	Oryza_sativa	Brassica_rapa	Oryza_sativa	Brassica_rapa_Brara.C00948.1.p	Oryza_sativa_LOC_Os09g26730.1	SYM+R8	10315	30.6175
Land plants	Amino acid	Cpn20_At5g20720	At5g20720	Cpn20	Brassica_rapa__V__Oryza_sativa	Brassica_rapa	Oryza_sativa	Brassica_rapa	Oryza_sativa	Brassica_rapa_Brara.C00948.1.p	Oryza_sativa_LOC_Os02g54060.1	LG+R5	10315	24.1227
Land plants	Amino acid	Cpn20_At5g20720	At5g20720	Cpn20	Brassica_rapa__V__Oryza_sativa	Brassica_rapa	Oryza_sativa	Brassica_rapa	Oryza_sativa	Brassica_rapa_Brara.C00948.1.p	Oryza_sativa_LOC_Os06g09679.1	LG+R5	10315	24.0646
Land plants	Amino acid	Cpn20_At5g20720	At5g20720	Cpn20	Brassica_rapa__V__Oryza_sativa	Brassica_rapa	Oryza_sativa	Brassica_rapa	Oryza_sativa	Brassica_rapa_Brara.C00948.1.p	Oryza_sativa_LOC_Os06g09688.1	LG+R5	10315	28.4752
Land plants	Amino acid	Cpn20_At5g20720	At5g20720	Cpn20	Brassica_rapa__V__Oryza_sativa	Brassica_rapa	Oryza_sativa	Brassica_rapa	Oryza_sativa	Brassica_rapa_Brara.C00948.1.p	Oryza_sativa_LOC_Os09g26730.1	LG+R5	10315	25.063
Land plants	Nucleotide	RbcX_1_At4g04330	At4g04330	RbcX	Brassica_rapa__V__Oryza_sativa	Brassica_rapa	Oryza_sativa	Brassica_rapa	Oryza_sativa	Brassica_rapa_Brara.I02231.1.p	Oryza_sativa_LOC_Os08g32930.1	SYM+R8	10315	91.4938
Land plants	Amino acid	RbcX_1_At4g04330	At4g04330	RbcX	Brassica_rapa__V__Oryza_sativa	Brassica_rapa	Oryza_sativa	Brassica_rapa	Oryza_sativa	Brassica_rapa_Brara.I02231.1.p	Oryza_sativa_LOC_Os08g32930.1	LG+R5	10315	85.8424
Land plants	Nucleotide	Raf1_1_At5g28500	At5g28500	Raf1	Brassica_rapa__V__Oryza_sativa	Brassica_rapa	Oryza_sativa	Brassica_rapa	Oryza_sativa	Brassica_rapa_Brara.F02900.1.p	Oryza_sativa_LOC_Os10g30870.1	SYM+R8	10315	36.5791
Land plants	Amino acid	Raf1_1_At5g28500	At5g28500	Raf1	Brassica_rapa__V__Oryza_sativa	Brassica_rapa	Oryza_sativa	Brassica_rapa	Oryza_sativa	Brassica_rapa_Brara.F02900.1.p	Oryza_sativa_LOC_Os10g30870.1	LG+R5	10315	80.0359
Land plants	Nucleotide	Raf1_2_At3g04550	At3g04550	Raf1	Brassica_rapa__V__Oryza_sativa	Brassica_rapa	Oryza_sativa	Brassica_rapa	Oryza_sativa	Brassica_rapa_Brara.A03769.1.p	Oryza_sativa_LOC_Os10g30870.1	SYM+R8	10315	43.1999
Land plants	Amino acid	Raf1_2_At3g04550	At3g04550	Raf1	Brassica_rapa__V__Oryza_sativa	Brassica_rapa	Oryza_sativa	Brassica_rapa	Oryza_sativa	Brassica_rapa_Brara.A03769.1.p	Oryza_sativa_LOC_Os10g30870.1	LG+R5	10315	82.7501
Land plants	Nucleotide	Raf2_At5g51110	At5g51110	Raf2	Brassica_rapa__V__Oryza_sativa	Brassica_rapa	Oryza_sativa	Brassica_rapa	Oryza_sativa	Brassica_rapa_Brara.C01492.1.p	Oryza_sativa_ChrSy.fgenesh.mRNA.86	SYM+R8	10315	62.1607
Land plants	Amino acid	Raf2_At5g51110	At5g51110	Raf2	Brassica_rapa__V__Oryza_sativa	Brassica_rapa	Oryza_sativa	Brassica_rapa	Oryza_sativa	Brassica_rapa_Brara.C01492.1.p	Oryza_sativa_ChrSy.fgenesh.mRNA.86	LG+R5	10315	81.296
Land plants	Nucleotide	RCA_AT2G39730	AT2G39730	Rca	Brassica_rapa__V__Oryza_sativa	Brassica_rapa	Oryza_sativa	Brassica_rapa	Oryza_sativa	Brassica_rapa_Brara.D02409.1.p	Oryza_sativa_LOC_Os11g47970.1	SYM+R8	10315	1.94358
Land plants	Nucleotide	RCA_AT2G39730	AT2G39730	Rca	Brassica_rapa__V__Oryza_sativa	Brassica_rapa	Oryza_sativa	Brassica_rapa	Oryza_sativa	Brassica_rapa_Brara.D02409.1.p	Oryza_sativa_LOC_Os11g47980.1	SYM+R8	10315	99.8982
Land plants	Amino acid	RCA_AT2G39730	AT2G39730	Rca	Brassica_rapa__V__Oryza_sativa	Brassica_rapa	Oryza_sativa	Brassica_rapa	Oryza_sativa	Brassica_rapa_Brara.D02409.1.p	Oryza_sativa_LOC_Os11g47970.1	LG+R5	10315	1.64308
Land plants	Amino acid	RCA_AT2G39730	AT2G39730	Rca	Brassica_rapa__V__Oryza_sativa	Brassica_rapa	Oryza_sativa	Brassica_rapa	Oryza_sativa	Brassica_rapa_Brara.D02409.1.p	Oryza_sativa_LOC_Os11g47980.1	LG+R5	10315	99.7528
Land plants	Nucleotide	RCA_AT2G39730	AT2G39730	Rca	Brassica_rapa__V__Oryza_sativa	Brassica_rapa	Oryza_sativa	Brassica_rapa	Oryza_sativa	Brassica_rapa_Brara.E00605.1.p	Oryza_sativa_LOC_Os11g47970.1	SYM+R8	10315	1.31349
Land plants	Nucleotide	RCA_AT2G39730	AT2G39730	Rca	Brassica_rapa__V__Oryza_sativa	Brassica_rapa	Oryza_sativa	Brassica_rapa	Oryza_sativa	Brassica_rapa_Brara.E00605.1.p	Oryza_sativa_LOC_Os11g47980.1	SYM+R8	10315	99.8885
Land plants	Amino acid	RCA_AT2G39730	AT2G39730	Rca	Brassica_rapa__V__Oryza_sativa	Brassica_rapa	Oryza_sativa	Brassica_rapa	Oryza_sativa	Brassica_rapa_Brara.E00605.1.p	Oryza_sativa_LOC_Os11g47970.1	LG+R5	10315	1.67216
Land plants	Amino acid	RCA_AT2G39730	AT2G39730	Rca	Brassica_rapa__V__Oryza_sativa	Brassica_rapa	Oryza_sativa	Brassica_rapa	Oryza_sativa	Brassica_rapa_Brara.E00605.1.p	Oryza_sativa_LOC_Os11g47980.1	LG+R5	10315	99.7625
Land plants	Nucleotide	RCA_AT2G39730	AT2G39730	Rca	Brassica_rapa__V__Oryza_sativa	Brassica_rapa	Oryza_sativa	Brassica_rapa	Oryza_sativa	Brassica_rapa_Brara.C02027.1.p	Oryza_sativa_LOC_Os11g47970.1	SYM+R8	10315	2.27317
Land plants	Nucleotide	RCA_AT2G39730	AT2G39730	Rca	Brassica_rapa__V__Oryza_sativa	Brassica_rapa	Oryza_sativa	Brassica_rapa	Oryza_sativa	Brassica_rapa_Brara.C02027.1.p	Oryza_sativa_LOC_Os11g47980.1	SYM+R8	10315	99.9079
Land plants	Amino acid	RCA_AT2G39730	AT2G39730	Rca	Brassica_rapa__V__Oryza_sativa	Brassica_rapa	Oryza_sativa	Brassica_rapa	Oryza_sativa	Brassica_rapa_Brara.C02027.1.p	Oryza_sativa_LOC_Os11g47970.1	LG+R5	10315	1.01299
Land plants	Amino acid	RCA_AT2G39730	AT2G39730	Rca	Brassica_rapa__V__Oryza_sativa	Brassica_rapa	Oryza_sativa	Brassica_rapa	Oryza_sativa	Brassica_rapa_Brara.C02027.1.p	Oryza_sativa_LOC_Os11g47980.1	LG+R5	10315	99.7431
Land plants	Nucleotide	Raf1_1_At5g28500	At5g28500	Raf1	Brassica_rapa__V__Oryza_sativa	Brassica_rapa	Oryza_sativa	Brassica_rapa	Oryza_sativa	Brassica_rapa_Brara.A03769.1.p	Oryza_sativa_LOC_Os10g30870.1	SYM+R8	10315	43.1999
Land plants	Amino acid	Raf1_1_At5g28500	At5g28500	Raf1	Brassica_rapa__V__Oryza_sativa	Brassica_rapa	Oryza_sativa	Brassica_rapa	Oryza_sativa	Brassica_rapa_Brara.A03769.1.p	Oryza_sativa_LOC_Os10g30870.1	LG+R5	10315	82.7501
Land plants	Nucleotide	Raf1_2_At3g04550	At3g04550	Raf1	Brassica_rapa__V__Oryza_sativa	Brassica_rapa	Oryza_sativa	Brassica_rapa	Oryza_sativa	Brassica_rapa_Brara.F02900.1.p	Oryza_sativa_LOC_Os10g30870.1	SYM+R8	10315	36.5791
Land plants	Amino acid	Raf1_2_At3g04550	At3g04550	Raf1	Brassica_rapa__V__Oryza_sativa	Brassica_rapa	Oryza_sativa	Brassica_rapa	Oryza_sativa	Brassica_rapa_Brara.F02900.1.p	Oryza_sativa_LOC_Os10g30870.1	LG+R5	10315	80.0359
Land plants	Nucleotide	Cpn60_alpha_1_At2g28000	At2g28000	Cpn60_alpha	Cucumis_sativus__V__Glycine_soja	Cucumis_sativus	Glycine_soja	Cucumis_sativus	Glycine_soja	Cucumis_sativus_Cucsa.385920.1	Glycine_soja_KAG4967387.1	SYM+R8	12126	3.42624
Land plants	Nucleotide	Cpn60_alpha_1_At2g28000	At2g28000	Cpn60_alpha	Cucumis_sativus__V__Glycine_soja	Cucumis_sativus	Glycine_soja	Cucumis_sativus	Glycine_soja	Cucumis_sativus_Cucsa.385920.1	Glycine_soja_KAG4974415.1	SYM+R8	12126	3.17886
Land plants	Amino acid	Cpn60_alpha_1_At2g28000	At2g28000	Cpn60_alpha	Cucumis_sativus__V__Glycine_soja	Cucumis_sativus	Glycine_soja	Cucumis_sativus	Glycine_soja	Cucumis_sativus_Cucsa.385920.1	Glycine_soja_KAG4967387.1	LG+R5	12126	9.53657
Land plants	Amino acid	Cpn60_alpha_1_At2g28000	At2g28000	Cpn60_alpha	Cucumis_sativus__V__Glycine_soja	Cucumis_sativus	Glycine_soja	Cucumis_sativus	Glycine_soja	Cucumis_sativus_Cucsa.385920.1	Glycine_soja_KAG4974415.1	LG+R5	12126	10.5179
Land plants	Nucleotide	Cpn60_alpha_2_At5g18820	At5g18820	Cpn60_alpha	Cucumis_sativus__V__Glycine_soja	Cucumis_sativus	Glycine_soja	Cucumis_sativus	Glycine_soja	Cucumis_sativus_Cucsa.332780.1	Glycine_soja_KAG4908942.1	SYM+R8	12126	36.8805
Land plants	Nucleotide	Cpn60_alpha_2_At5g18820	At5g18820	Cpn60_alpha	Cucumis_sativus__V__Glycine_soja	Cucumis_sativus	Glycine_soja	Cucumis_sativus	Glycine_soja	Cucumis_sativus_Cucsa.332780.1	Glycine_soja_KAG5010856.1	SYM+R8	12126	38.3236
Land plants	Amino acid	Cpn60_alpha_2_At5g18820	At5g18820	Cpn60_alpha	Cucumis_sativus__V__Glycine_soja	Cucumis_sativus	Glycine_soja	Cucumis_sativus	Glycine_soja	Cucumis_sativus_Cucsa.332780.1	Glycine_soja_KAG4908942.1	LG+R5	12126	30.1187
Land plants	Amino acid	Cpn60_alpha_2_At5g18820	At5g18820	Cpn60_alpha	Cucumis_sativus__V__Glycine_soja	Cucumis_sativus	Glycine_soja	Cucumis_sativus	Glycine_soja	Cucumis_sativus_Cucsa.332780.1	Glycine_soja_KAG5010856.1	LG+R5	12126	32.6585
Land plants	Nucleotide	Cpn20_At5g20720	At5g20720	Cpn20	Cucumis_sativus__V__Glycine_soja	Cucumis_sativus	Glycine_soja	Cucumis_sativus	Glycine_soja	Cucumis_sativus_Cucsa.141990.1	Glycine_soja_KAG4932277.1	SYM+R8	12126	57.8667
Land plants	Nucleotide	Cpn20_At5g20720	At5g20720	Cpn20	Cucumis_sativus__V__Glycine_soja	Cucumis_sativus	Glycine_soja	Cucumis_sativus	Glycine_soja	Cucumis_sativus_Cucsa.141990.1	Glycine_soja_KAG4946612.1	SYM+R8	12126	56.0444
Land plants	Nucleotide	Cpn20_At5g20720	At5g20720	Cpn20	Cucumis_sativus__V__Glycine_soja	Cucumis_sativus	Glycine_soja	Cucumis_sativus	Glycine_soja	Cucumis_sativus_Cucsa.141990.1	Glycine_soja_KAG4959242.1	SYM+R8	12126	61.2229
Land plants	Nucleotide	Cpn20_At5g20720	At5g20720	Cpn20	Cucumis_sativus__V__Glycine_soja	Cucumis_sativus	Glycine_soja	Cucumis_sativus	Glycine_soja	Cucumis_sativus_Cucsa.141990.1	Glycine_soja_KAG4990778.1	SYM+R8	12126	54.6673
Land plants	Amino acid	Cpn20_At5g20720	At5g20720	Cpn20	Cucumis_sativus__V__Glycine_soja	Cucumis_sativus	Glycine_soja	Cucumis_sativus	Glycine_soja	Cucumis_sativus_Cucsa.141990.1	Glycine_soja_KAG4932277.1	LG+R5	12126	41.2015
Land plants	Amino acid	Cpn20_At5g20720	At5g20720	Cpn20	Cucumis_sativus__V__Glycine_soja	Cucumis_sativus	Glycine_soja	Cucumis_sativus	Glycine_soja	Cucumis_sativus_Cucsa.141990.1	Glycine_soja_KAG4946612.1	LG+R5	12126	32.8235
Land plants	Amino acid	Cpn20_At5g20720	At5g20720	Cpn20	Cucumis_sativus__V__Glycine_soja	Cucumis_sativus	Glycine_soja	Cucumis_sativus	Glycine_soja	Cucumis_sativus_Cucsa.141990.1	Glycine_soja_KAG4959242.1	LG+R5	12126	38.5215
Land plants	Amino acid	Cpn20_At5g20720	At5g20720	Cpn20	Cucumis_sativus__V__Glycine_soja	Cucumis_sativus	Glycine_soja	Cucumis_sativus	Glycine_soja	Cucumis_sativus_Cucsa.141990.1	Glycine_soja_KAG4990778.1	LG+R5	12126	35.0746
Land plants	Nucleotide	Raf1_1_At5g28500	At5g28500	Raf1	Cucumis_sativus__V__Glycine_soja	Cucumis_sativus	Glycine_soja	Cucumis_sativus	Glycine_soja	Cucumis_sativus_Cucsa.291680.1	Glycine_soja_KAG4911140.1	SYM+R8	12126	99.8969
Land plants	Amino acid	Raf1_1_At5g28500	At5g28500	Raf1	Cucumis_sativus__V__Glycine_soja	Cucumis_sativus	Glycine_soja	Cucumis_sativus	Glycine_soja	Cucumis_sativus_Cucsa.291680.1	Glycine_soja_KAG4911140.1	LG+R5	12126	98.7755
Land plants	Nucleotide	Raf1_2_At3g04550	At3g04550	Raf1	Cucumis_sativus__V__Glycine_soja	Cucumis_sativus	Glycine_soja	Cucumis_sativus	Glycine_soja	Cucumis_sativus_Cucsa.291680.1	Glycine_soja_KAG4911140.1	SYM+R8	12126	99.8969
Land plants	Amino acid	Raf1_2_At3g04550	At3g04550	Raf1	Cucumis_sativus__V__Glycine_soja	Cucumis_sativus	Glycine_soja	Cucumis_sativus	Glycine_soja	Cucumis_sativus_Cucsa.291680.1	Glycine_soja_KAG4911140.1	LG+R5	12126	98.7755
Land plants	Nucleotide	Raf2_At5g51110	At5g51110	Raf2	Cucumis_sativus__V__Glycine_soja	Cucumis_sativus	Glycine_soja	Cucumis_sativus	Glycine_soja	Cucumis_sativus_Cucsa.129290.1	Glycine_soja_KAG4982957.1	SYM+R8	12126	72.8251
Land plants	Nucleotide	Raf2_At5g51110	At5g51110	Raf2	Cucumis_sativus__V__Glycine_soja	Cucumis_sativus	Glycine_soja	Cucumis_sativus	Glycine_soja	Cucumis_sativus_Cucsa.129290.1	Glycine_soja_KAG5051223.1	SYM+R8	12126	71.448
Land plants	Amino acid	Raf2_At5g51110	At5g51110	Raf2	Cucumis_sativus__V__Glycine_soja	Cucumis_sativus	Glycine_soja	Cucumis_sativus	Glycine_soja	Cucumis_sativus_Cucsa.129290.1	Glycine_soja_KAG4982957.1	LG+R5	12126	43.1888
Land plants	Amino acid	Raf2_At5g51110	At5g51110	Raf2	Cucumis_sativus__V__Glycine_soja	Cucumis_sativus	Glycine_soja	Cucumis_sativus	Glycine_soja	Cucumis_sativus_Cucsa.129290.1	Glycine_soja_KAG5051223.1	LG+R5	12126	41.688
Land plants	Nucleotide	RCA_AT2G39730	AT2G39730	Rca	Cucumis_sativus__V__Glycine_soja	Cucumis_sativus	Glycine_soja	Cucumis_sativus	Glycine_soja	Cucumis_sativus_Cucsa.136160.1	Glycine_soja_KAG4953371.1	SYM+R8	12126	3.21184
Land plants	Nucleotide	RCA_AT2G39730	AT2G39730	Rca	Cucumis_sativus__V__Glycine_soja	Cucumis_sativus	Glycine_soja	Cucumis_sativus	Glycine_soja	Cucumis_sativus_Cucsa.136160.1	Glycine_soja_KAG5042504.1	SYM+R8	12126	21.4686
Land plants	Nucleotide	RCA_AT2G39730	AT2G39730	Rca	Cucumis_sativus__V__Glycine_soja	Cucumis_sativus	Glycine_soja	Cucumis_sativus	Glycine_soja	Cucumis_sativus_Cucsa.136160.1	Glycine_soja_KAG5052978.1	SYM+R8	12126	1.48017
Land plants	Amino acid	RCA_AT2G39730	AT2G39730	Rca	Cucumis_sativus__V__Glycine_soja	Cucumis_sativus	Glycine_soja	Cucumis_sativus	Glycine_soja	Cucumis_sativus_Cucsa.136160.1	Glycine_soja_KAG4953371.1	LG+R5	12126	7.45032
Land plants	Amino acid	RCA_AT2G39730	AT2G39730	Rca	Cucumis_sativus__V__Glycine_soja	Cucumis_sativus	Glycine_soja	Cucumis_sativus	Glycine_soja	Cucumis_sativus_Cucsa.136160.1	Glycine_soja_KAG5042504.1	LG+R5	12126	7.97807
Land plants	Amino acid	RCA_AT2G39730	AT2G39730	Rca	Cucumis_sativus__V__Glycine_soja	Cucumis_sativus	Glycine_soja	Cucumis_sativus	Glycine_soja	Cucumis_sativus_Cucsa.136160.1	Glycine_soja_KAG5052978.1	LG+R5	12126	11.1693
Land plants	Nucleotide	RCA_AT2G39730	AT2G39730	Rca	Cucumis_sativus__V__Glycine_soja	Cucumis_sativus	Glycine_soja	Cucumis_sativus	Glycine_soja	Cucumis_sativus_Cucsa.165160.1	Glycine_soja_KAG4923379.1	SYM+R8	12126	11.4084
Land plants	Nucleotide	RCA_AT2G39730	AT2G39730	Rca	Cucumis_sativus__V__Glycine_soja	Cucumis_sativus	Glycine_soja	Cucumis_sativus	Glycine_soja	Cucumis_sativus_Cucsa.165160.1	Glycine_soja_KAG4975155.1	SYM+R8	12126	17.4858
Land plants	Amino acid	RCA_AT2G39730	AT2G39730	Rca	Cucumis_sativus__V__Glycine_soja	Cucumis_sativus	Glycine_soja	Cucumis_sativus	Glycine_soja	Cucumis_sativus_Cucsa.165160.1	Glycine_soja_KAG4923379.1	LG+R5	12126	8.11
Land plants	Amino acid	RCA_AT2G39730	AT2G39730	Rca	Cucumis_sativus__V__Glycine_soja	Cucumis_sativus	Glycine_soja	Cucumis_sativus	Glycine_soja	Cucumis_sativus_Cucsa.165160.1	Glycine_soja_KAG4975155.1	LG+R5	12126	13.1236
Land plants	Nucleotide	Cpn60_alpha_1_At2g28000	At2g28000	Cpn60_alpha	Gossypium_hirsutum__V__Hevea_brasiliensis	Gossypium_hirsutum	Hevea_brasiliensis	Gossypium_hirsutum	Hevea_brasiliensis	Gossypium_hirsutum_Gohir.A13G232000.1.p	Hevea_brasiliensis_KAF2292168.1	SYM+R8	24894	47.8992
Land plants	Amino acid	Cpn60_alpha_1_At2g28000	At2g28000	Cpn60_alpha	Gossypium_hirsutum__V__Hevea_brasiliensis	Gossypium_hirsutum	Hevea_brasiliensis	Gossypium_hirsutum	Hevea_brasiliensis	Gossypium_hirsutum_Gohir.A13G232000.1.p	Hevea_brasiliensis_KAF2292168.1	LG+R5	24894	14.057
Land plants	Nucleotide	Cpn60_alpha_1_At2g28000	At2g28000	Cpn60_alpha	Gossypium_hirsutum__V__Hevea_brasiliensis	Gossypium_hirsutum	Hevea_brasiliensis	Gossypium_hirsutum	Hevea_brasiliensis	Gossypium_hirsutum_Gohir.D13G237600.1.p	Hevea_brasiliensis_KAF2292168.1	SYM+R8	24894	48.1643
Land plants	Amino acid	Cpn60_alpha_1_At2g28000	At2g28000	Cpn60_alpha	Gossypium_hirsutum__V__Hevea_brasiliensis	Gossypium_hirsutum	Hevea_brasiliensis	Gossypium_hirsutum	Hevea_brasiliensis	Gossypium_hirsutum_Gohir.D13G237600.1.p	Hevea_brasiliensis_KAF2292168.1	LG+R5	24894	12.5146
Land plants	Nucleotide	Cpn60_alpha_1_At2g28000	At2g28000	Cpn60_alpha	Gossypium_hirsutum__V__Hevea_brasiliensis	Gossypium_hirsutum	Hevea_brasiliensis	Gossypium_hirsutum	Hevea_brasiliensis	Gossypium_hirsutum_Gohir.D05G105900.1.p	Hevea_brasiliensis_KAF2292168.1	SYM+R8	24894	19.2388
Land plants	Amino acid	Cpn60_alpha_1_At2g28000	At2g28000	Cpn60_alpha	Gossypium_hirsutum__V__Hevea_brasiliensis	Gossypium_hirsutum	Hevea_brasiliensis	Gossypium_hirsutum	Hevea_brasiliensis	Gossypium_hirsutum_Gohir.D05G105900.1.p	Hevea_brasiliensis_KAF2292168.1	LG+R5	24894	11.8678
Land plants	Nucleotide	Cpn60_alpha_1_At2g28000	At2g28000	Cpn60_alpha	Gossypium_hirsutum__V__Hevea_brasiliensis	Gossypium_hirsutum	Hevea_brasiliensis	Gossypium_hirsutum	Hevea_brasiliensis	Gossypium_hirsutum_Gohir.A05G105800.3.p	Hevea_brasiliensis_KAF2292168.1	SYM+R8	24894	19.6244
Land plants	Amino acid	Cpn60_alpha_1_At2g28000	At2g28000	Cpn60_alpha	Gossypium_hirsutum__V__Hevea_brasiliensis	Gossypium_hirsutum	Hevea_brasiliensis	Gossypium_hirsutum	Hevea_brasiliensis	Gossypium_hirsutum_Gohir.A05G105800.3.p	Hevea_brasiliensis_KAF2292168.1	LG+R5	24894	11.9281
Land plants	Nucleotide	Cpn20_At5g20720	At5g20720	Cpn20	Gossypium_hirsutum__V__Hevea_brasiliensis	Gossypium_hirsutum	Hevea_brasiliensis	Gossypium_hirsutum	Hevea_brasiliensis	Gossypium_hirsutum_Gohir.A09G207600.1.p	Hevea_brasiliensis_KAF2304168.1	SYM+R8	24894	53.583
Land plants	Amino acid	Cpn20_At5g20720	At5g20720	Cpn20	Gossypium_hirsutum__V__Hevea_brasiliensis	Gossypium_hirsutum	Hevea_brasiliensis	Gossypium_hirsutum	Hevea_brasiliensis	Gossypium_hirsutum_Gohir.A09G207600.1.p	Hevea_brasiliensis_KAF2304168.1	LG+R5	24894	30.004
Land plants	Nucleotide	Cpn20_At5g20720	At5g20720	Cpn20	Gossypium_hirsutum__V__Hevea_brasiliensis	Gossypium_hirsutum	Hevea_brasiliensis	Gossypium_hirsutum	Hevea_brasiliensis	Gossypium_hirsutum_Gohir.A06G078700.1.p	Hevea_brasiliensis_KAF2304168.1	SYM+R8	24894	55.7763
Land plants	Amino acid	Cpn20_At5g20720	At5g20720	Cpn20	Gossypium_hirsutum__V__Hevea_brasiliensis	Gossypium_hirsutum	Hevea_brasiliensis	Gossypium_hirsutum	Hevea_brasiliensis	Gossypium_hirsutum_Gohir.A06G078700.1.p	Hevea_brasiliensis_KAF2304168.1	LG+R5	24894	34.6797
Land plants	Nucleotide	Cpn20_At5g20720	At5g20720	Cpn20	Gossypium_hirsutum__V__Hevea_brasiliensis	Gossypium_hirsutum	Hevea_brasiliensis	Gossypium_hirsutum	Hevea_brasiliensis	Gossypium_hirsutum_Gohir.D06G078000.1.p	Hevea_brasiliensis_KAF2304168.1	SYM+R8	24894	52.3137
Land plants	Amino acid	Cpn20_At5g20720	At5g20720	Cpn20	Gossypium_hirsutum__V__Hevea_brasiliensis	Gossypium_hirsutum	Hevea_brasiliensis	Gossypium_hirsutum	Hevea_brasiliensis	Gossypium_hirsutum_Gohir.D06G078000.1.p	Hevea_brasiliensis_KAF2304168.1	LG+R5	24894	28.3209
Land plants	Nucleotide	Cpn20_At5g20720	At5g20720	Cpn20	Gossypium_hirsutum__V__Hevea_brasiliensis	Gossypium_hirsutum	Hevea_brasiliensis	Gossypium_hirsutum	Hevea_brasiliensis	Gossypium_hirsutum_Gohir.A07G016300.1.p	Hevea_brasiliensis_KAF2304168.1	SYM+R8	24894	42.2635
Land plants	Amino acid	Cpn20_At5g20720	At5g20720	Cpn20	Gossypium_hirsutum__V__Hevea_brasiliensis	Gossypium_hirsutum	Hevea_brasiliensis	Gossypium_hirsutum	Hevea_brasiliensis	Gossypium_hirsutum_Gohir.A07G016300.1.p	Hevea_brasiliensis_KAF2304168.1	LG+R5	24894	23.2055
Land plants	Nucleotide	Cpn20_At5g20720	At5g20720	Cpn20	Gossypium_hirsutum__V__Hevea_brasiliensis	Gossypium_hirsutum	Hevea_brasiliensis	Gossypium_hirsutum	Hevea_brasiliensis	Gossypium_hirsutum_Gohir.D07G016100.1.p	Hevea_brasiliensis_KAF2304168.1	SYM+R8	24894	41.0906
Land plants	Amino acid	Cpn20_At5g20720	At5g20720	Cpn20	Gossypium_hirsutum__V__Hevea_brasiliensis	Gossypium_hirsutum	Hevea_brasiliensis	Gossypium_hirsutum	Hevea_brasiliensis	Gossypium_hirsutum_Gohir.D07G016100.1.p	Hevea_brasiliensis_KAF2304168.1	LG+R5	24894	23.2055
Land plants	Nucleotide	RbcX_1_At4g04330	At4g04330	RbcX	Gossypium_hirsutum__V__Hevea_brasiliensis	Gossypium_hirsutum	Hevea_brasiliensis	Gossypium_hirsutum	Hevea_brasiliensis	Gossypium_hirsutum_Gohir.A10G011300.1.p	Hevea_brasiliensis_KAF2304905.1	SYM+R8	24894	58.1221
Land plants	Amino acid	RbcX_1_At4g04330	At4g04330	RbcX	Gossypium_hirsutum__V__Hevea_brasiliensis	Gossypium_hirsutum	Hevea_brasiliensis	Gossypium_hirsutum	Hevea_brasiliensis	Gossypium_hirsutum_Gohir.A10G011300.1.p	Hevea_brasiliensis_KAF2304905.1	LG+R5	24894	51.2131
Land plants	Nucleotide	RbcX_1_At4g04330	At4g04330	RbcX	Gossypium_hirsutum__V__Hevea_brasiliensis	Gossypium_hirsutum	Hevea_brasiliensis	Gossypium_hirsutum	Hevea_brasiliensis	Gossypium_hirsutum_Gohir.A06G150600.1.p	Hevea_brasiliensis_KAF2304905.1	SYM+R8	24894	55.3384
Land plants	Amino acid	RbcX_1_At4g04330	At4g04330	RbcX	Gossypium_hirsutum__V__Hevea_brasiliensis	Gossypium_hirsutum	Hevea_brasiliensis	Gossypium_hirsutum	Hevea_brasiliensis	Gossypium_hirsutum_Gohir.A06G150600.1.p	Hevea_brasiliensis_KAF2304905.1	LG+R5	24894	68.8552
Land plants	Nucleotide	RbcX_1_At4g04330	At4g04330	RbcX	Gossypium_hirsutum__V__Hevea_brasiliensis	Gossypium_hirsutum	Hevea_brasiliensis	Gossypium_hirsutum	Hevea_brasiliensis	Gossypium_hirsutum_Gohir.D06G156800.1.p	Hevea_brasiliensis_KAF2304905.1	SYM+R8	24894	52.4222
Land plants	Amino acid	RbcX_1_At4g04330	At4g04330	RbcX	Gossypium_hirsutum__V__Hevea_brasiliensis	Gossypium_hirsutum	Hevea_brasiliensis	Gossypium_hirsutum	Hevea_brasiliensis	Gossypium_hirsutum_Gohir.D06G156800.1.p	Hevea_brasiliensis_KAF2304905.1	LG+R5	24894	67.3408
Land plants	Nucleotide	Raf1_1_At5g28500	At5g28500	Raf1	Gossypium_hirsutum__V__Hevea_brasiliensis	Gossypium_hirsutum	Hevea_brasiliensis	Gossypium_hirsutum	Hevea_brasiliensis	Gossypium_hirsutum_Gohir.D13G107000.1.p	Hevea_brasiliensis_KAF2287671.1	SYM+R8	24894	96.3105
Land plants	Amino acid	Raf1_1_At5g28500	At5g28500	Raf1	Gossypium_hirsutum__V__Hevea_brasiliensis	Gossypium_hirsutum	Hevea_brasiliensis	Gossypium_hirsutum	Hevea_brasiliensis	Gossypium_hirsutum_Gohir.D13G107000.1.p	Hevea_brasiliensis_KAF2287671.1	LG+R5	24894	64.513
Land plants	Nucleotide	Raf1_1_At5g28500	At5g28500	Raf1	Gossypium_hirsutum__V__Hevea_brasiliensis	Gossypium_hirsutum	Hevea_brasiliensis	Gossypium_hirsutum	Hevea_brasiliensis	Gossypium_hirsutum_Gohir.A13G103800.1.p	Hevea_brasiliensis_KAF2287671.1	SYM+R8	24894	96.4109
Land plants	Amino acid	Raf1_1_At5g28500	At5g28500	Raf1	Gossypium_hirsutum__V__Hevea_brasiliensis	Gossypium_hirsutum	Hevea_brasiliensis	Gossypium_hirsutum	Hevea_brasiliensis	Gossypium_hirsutum_Gohir.A13G103800.1.p	Hevea_brasiliensis_KAF2287671.1	LG+R5	24894	66.4129
Land plants	Nucleotide	Raf1_2_At3g04550	At3g04550	Raf1	Gossypium_hirsutum__V__Hevea_brasiliensis	Gossypium_hirsutum	Hevea_brasiliensis	Gossypium_hirsutum	Hevea_brasiliensis	Gossypium_hirsutum_Gohir.D13G107000.1.p	Hevea_brasiliensis_KAF2287671.1	SYM+R8	24894	96.3105
Land plants	Amino acid	Raf1_2_At3g04550	At3g04550	Raf1	Gossypium_hirsutum__V__Hevea_brasiliensis	Gossypium_hirsutum	Hevea_brasiliensis	Gossypium_hirsutum	Hevea_brasiliensis	Gossypium_hirsutum_Gohir.D13G107000.1.p	Hevea_brasiliensis_KAF2287671.1	LG+R5	24894	64.513
Land plants	Nucleotide	Raf1_2_At3g04550	At3g04550	Raf1	Gossypium_hirsutum__V__Hevea_brasiliensis	Gossypium_hirsutum	Hevea_brasiliensis	Gossypium_hirsutum	Hevea_brasiliensis	Gossypium_hirsutum_Gohir.A13G103800.1.p	Hevea_brasiliensis_KAF2287671.1	SYM+R8	24894	96.4109
Land plants	Amino acid	Raf1_2_At3g04550	At3g04550	Raf1	Gossypium_hirsutum__V__Hevea_brasiliensis	Gossypium_hirsutum	Hevea_brasiliensis	Gossypium_hirsutum	Hevea_brasiliensis	Gossypium_hirsutum_Gohir.A13G103800.1.p	Hevea_brasiliensis_KAF2287671.1	LG+R5	24894	66.4129
Land plants	Nucleotide	Raf2_At5g51110	At5g51110	Raf2	Gossypium_hirsutum__V__Hevea_brasiliensis	Gossypium_hirsutum	Hevea_brasiliensis	Gossypium_hirsutum	Hevea_brasiliensis	Gossypium_hirsutum_Gohir.D07G049500.1.p	Hevea_brasiliensis_KAF2311646.1	SYM+R8	24894	56.439
Land plants	Amino acid	Raf2_At5g51110	At5g51110	Raf2	Gossypium_hirsutum__V__Hevea_brasiliensis	Gossypium_hirsutum	Hevea_brasiliensis	Gossypium_hirsutum	Hevea_brasiliensis	Gossypium_hirsutum_Gohir.D07G049500.1.p	Hevea_brasiliensis_KAF2311646.1	LG+R5	24894	47.5859
Land plants	Nucleotide	Raf2_At5g51110	At5g51110	Raf2	Gossypium_hirsutum__V__Hevea_brasiliensis	Gossypium_hirsutum	Hevea_brasiliensis	Gossypium_hirsutum	Hevea_brasiliensis	Gossypium_hirsutum_Gohir.A07G045100.1.p	Hevea_brasiliensis_KAF2311646.1	SYM+R8	24894	59.6887
Land plants	Amino acid	Raf2_At5g51110	At5g51110	Raf2	Gossypium_hirsutum__V__Hevea_brasiliensis	Gossypium_hirsutum	Hevea_brasiliensis	Gossypium_hirsutum	Hevea_brasiliensis	Gossypium_hirsutum_Gohir.A07G045100.1.p	Hevea_brasiliensis_KAF2311646.1	LG+R5	24894	52.9524
Land plants	Nucleotide	RCA_AT2G39730	AT2G39730	Rca	Gossypium_hirsutum__V__Hevea_brasiliensis	Gossypium_hirsutum	Hevea_brasiliensis	Gossypium_hirsutum	Hevea_brasiliensis	Gossypium_hirsutum_Gohir.A04G084300.1.p	Hevea_brasiliensis_KAF2306177.1	SYM+R8	24894	2.93432
Land plants	Amino acid	RCA_AT2G39730	AT2G39730	Rca	Gossypium_hirsutum__V__Hevea_brasiliensis	Gossypium_hirsutum	Hevea_brasiliensis	Gossypium_hirsutum	Hevea_brasiliensis	Gossypium_hirsutum_Gohir.A04G084300.1.p	Hevea_brasiliensis_KAF2306177.1	LG+R5	24894	6.47319
Land plants	Nucleotide	RCA_AT2G39730	AT2G39730	Rca	Gossypium_hirsutum__V__Hevea_brasiliensis	Gossypium_hirsutum	Hevea_brasiliensis	Gossypium_hirsutum	Hevea_brasiliensis	Gossypium_hirsutum_Gohir.D04G123100.1.p	Hevea_brasiliensis_KAF2306177.1	SYM+R8	24894	2.858
Land plants	Amino acid	RCA_AT2G39730	AT2G39730	Rca	Gossypium_hirsutum__V__Hevea_brasiliensis	Gossypium_hirsutum	Hevea_brasiliensis	Gossypium_hirsutum	Hevea_brasiliensis	Gossypium_hirsutum_Gohir.D04G123100.1.p	Hevea_brasiliensis_KAF2306177.1	LG+R5	24894	6.48524
Land plants	Nucleotide	RCA_AT2G39730	AT2G39730	Rca	Gossypium_hirsutum__V__Hevea_brasiliensis	Gossypium_hirsutum	Hevea_brasiliensis	Gossypium_hirsutum	Hevea_brasiliensis	Gossypium_hirsutum_Gohir.D10G234000.1.p	Hevea_brasiliensis_KAF2318836.1	SYM+R8	24894	39.4055
Land plants	Nucleotide	RCA_AT2G39730	AT2G39730	Rca	Gossypium_hirsutum__V__Hevea_brasiliensis	Gossypium_hirsutum	Hevea_brasiliensis	Gossypium_hirsutum	Hevea_brasiliensis	Gossypium_hirsutum_Gohir.D10G234000.1.p	Hevea_brasiliensis_KAF2318851.1	SYM+R8	24894	39.4055
Land plants	Amino acid	RCA_AT2G39730	AT2G39730	Rca	Gossypium_hirsutum__V__Hevea_brasiliensis	Gossypium_hirsutum	Hevea_brasiliensis	Gossypium_hirsutum	Hevea_brasiliensis	Gossypium_hirsutum_Gohir.D10G234000.1.p	Hevea_brasiliensis_KAF2318836.1	LG+R5	24894	12.6049
Land plants	Amino acid	RCA_AT2G39730	AT2G39730	Rca	Gossypium_hirsutum__V__Hevea_brasiliensis	Gossypium_hirsutum	Hevea_brasiliensis	Gossypium_hirsutum	Hevea_brasiliensis	Gossypium_hirsutum_Gohir.D10G234000.1.p	Hevea_brasiliensis_KAF2318851.1	LG+R5	24894	12.6049
Land plants	Nucleotide	RCA_AT2G39730	AT2G39730	Rca	Gossypium_hirsutum__V__Hevea_brasiliensis	Gossypium_hirsutum	Hevea_brasiliensis	Gossypium_hirsutum	Hevea_brasiliensis	Gossypium_hirsutum_Gohir.A10G221700.1.p	Hevea_brasiliensis_KAF2318836.1	SYM+R8	24894	42.0084
Land plants	Nucleotide	RCA_AT2G39730	AT2G39730	Rca	Gossypium_hirsutum__V__Hevea_brasiliensis	Gossypium_hirsutum	Hevea_brasiliensis	Gossypium_hirsutum	Hevea_brasiliensis	Gossypium_hirsutum_Gohir.A10G221700.1.p	Hevea_brasiliensis_KAF2318851.1	SYM+R8	24894	42.0084
Land plants	Amino acid	RCA_AT2G39730	AT2G39730	Rca	Gossypium_hirsutum__V__Hevea_brasiliensis	Gossypium_hirsutum	Hevea_brasiliensis	Gossypium_hirsutum	Hevea_brasiliensis	Gossypium_hirsutum_Gohir.A10G221700.1.p	Hevea_brasiliensis_KAF2318836.1	LG+R5	24894	10.2711
Land plants	Amino acid	RCA_AT2G39730	AT2G39730	Rca	Gossypium_hirsutum__V__Hevea_brasiliensis	Gossypium_hirsutum	Hevea_brasiliensis	Gossypium_hirsutum	Hevea_brasiliensis	Gossypium_hirsutum_Gohir.A10G221700.1.p	Hevea_brasiliensis_KAF2318851.1	LG+R5	24894	10.2711
Land plants	Nucleotide	Cpn60_alpha_1_At2g28000	At2g28000	Cpn60_alpha	Lactuca_sativa__V__Triticum_aestivum	Lactuca_sativa	Triticum_aestivum	Lactuca_sativa	Triticum_aestivum	Lactuca_sativa_Lsat_1_v5_gn_2_99661.1	Triticum_aestivum_Traes_2AS_C1EA81EC4.2	SYM+R8	17443	45.4684
Land plants	Nucleotide	Cpn60_alpha_1_At2g28000	At2g28000	Cpn60_alpha	Lactuca_sativa__V__Triticum_aestivum	Lactuca_sativa	Triticum_aestivum	Lactuca_sativa	Triticum_aestivum	Lactuca_sativa_Lsat_1_v5_gn_2_99661.1	Triticum_aestivum_Traes_2BS_F4E831A77.2	SYM+R8	17443	46.5633
Land plants	Nucleotide	Cpn60_alpha_1_At2g28000	At2g28000	Cpn60_alpha	Lactuca_sativa__V__Triticum_aestivum	Lactuca_sativa	Triticum_aestivum	Lactuca_sativa	Triticum_aestivum	Lactuca_sativa_Lsat_1_v5_gn_2_99661.1	Triticum_aestivum_Traes_4AL_CF0AB0643.2	SYM+R8	17443	38.4975
Land plants	Nucleotide	Cpn60_alpha_1_At2g28000	At2g28000	Cpn60_alpha	Lactuca_sativa__V__Triticum_aestivum	Lactuca_sativa	Triticum_aestivum	Lactuca_sativa	Triticum_aestivum	Lactuca_sativa_Lsat_1_v5_gn_2_99661.1	Triticum_aestivum_Traes_5BL_FF6260428.2	SYM+R8	17443	35.8089
Land plants	Nucleotide	Cpn60_alpha_1_At2g28000	At2g28000	Cpn60_alpha	Lactuca_sativa__V__Triticum_aestivum	Lactuca_sativa	Triticum_aestivum	Lactuca_sativa	Triticum_aestivum	Lactuca_sativa_Lsat_1_v5_gn_2_99661.1	Triticum_aestivum_Traes_5DL_33BEF3CA3.2	SYM+R8	17443	34.3413
Land plants	Amino acid	Cpn60_alpha_1_At2g28000	At2g28000	Cpn60_alpha	Lactuca_sativa__V__Triticum_aestivum	Lactuca_sativa	Triticum_aestivum	Lactuca_sativa	Triticum_aestivum	Lactuca_sativa_Lsat_1_v5_gn_2_99661.1	Triticum_aestivum_Traes_2AS_C1EA81EC4.2	LG+R5	17443	47.4834
Land plants	Amino acid	Cpn60_alpha_1_At2g28000	At2g28000	Cpn60_alpha	Lactuca_sativa__V__Triticum_aestivum	Lactuca_sativa	Triticum_aestivum	Lactuca_sativa	Triticum_aestivum	Lactuca_sativa_Lsat_1_v5_gn_2_99661.1	Triticum_aestivum_Traes_2BS_F4E831A77.2	LG+R5	17443	47.4834
Land plants	Amino acid	Cpn60_alpha_1_At2g28000	At2g28000	Cpn60_alpha	Lactuca_sativa__V__Triticum_aestivum	Lactuca_sativa	Triticum_aestivum	Lactuca_sativa	Triticum_aestivum	Lactuca_sativa_Lsat_1_v5_gn_2_99661.1	Triticum_aestivum_Traes_4AL_CF0AB0643.2	LG+R5	17443	34.4158
Land plants	Amino acid	Cpn60_alpha_1_At2g28000	At2g28000	Cpn60_alpha	Lactuca_sativa__V__Triticum_aestivum	Lactuca_sativa	Triticum_aestivum	Lactuca_sativa	Triticum_aestivum	Lactuca_sativa_Lsat_1_v5_gn_2_99661.1	Triticum_aestivum_Traes_5BL_FF6260428.2	LG+R5	17443	34.4158
Land plants	Amino acid	Cpn60_alpha_1_At2g28000	At2g28000	Cpn60_alpha	Lactuca_sativa__V__Triticum_aestivum	Lactuca_sativa	Triticum_aestivum	Lactuca_sativa	Triticum_aestivum	Lactuca_sativa_Lsat_1_v5_gn_2_99661.1	Triticum_aestivum_Traes_5DL_33BEF3CA3.2	LG+R5	17443	34.4158
Land plants	Nucleotide	Cpn60_alpha_1_At2g28000	At2g28000	Cpn60_alpha	Lactuca_sativa__V__Triticum_aestivum	Lactuca_sativa	Triticum_aestivum	Lactuca_sativa	Triticum_aestivum	Lactuca_sativa_Lsat_1_v5_gn_2_99701.1	Triticum_aestivum_Traes_2AS_C1EA81EC4.2	SYM+R8	17443	18.4275
Land plants	Nucleotide	Cpn60_alpha_1_At2g28000	At2g28000	Cpn60_alpha	Lactuca_sativa__V__Triticum_aestivum	Lactuca_sativa	Triticum_aestivum	Lactuca_sativa	Triticum_aestivum	Lactuca_sativa_Lsat_1_v5_gn_2_99701.1	Triticum_aestivum_Traes_2BS_F4E831A77.2	SYM+R8	17443	19.6027
Land plants	Nucleotide	Cpn60_alpha_1_At2g28000	At2g28000	Cpn60_alpha	Lactuca_sativa__V__Triticum_aestivum	Lactuca_sativa	Triticum_aestivum	Lactuca_sativa	Triticum_aestivum	Lactuca_sativa_Lsat_1_v5_gn_2_99701.1	Triticum_aestivum_Traes_4AL_CF0AB0643.2	SYM+R8	17443	12.5
Land plants	Nucleotide	Cpn60_alpha_1_At2g28000	At2g28000	Cpn60_alpha	Lactuca_sativa__V__Triticum_aestivum	Lactuca_sativa	Triticum_aestivum	Lactuca_sativa	Triticum_aestivum	Lactuca_sativa_Lsat_1_v5_gn_2_99701.1	Triticum_aestivum_Traes_5BL_FF6260428.2	SYM+R8	17443	10.677
Land plants	Nucleotide	Cpn60_alpha_1_At2g28000	At2g28000	Cpn60_alpha	Lactuca_sativa__V__Triticum_aestivum	Lactuca_sativa	Triticum_aestivum	Lactuca_sativa	Triticum_aestivum	Lactuca_sativa_Lsat_1_v5_gn_2_99701.1	Triticum_aestivum_Traes_5DL_33BEF3CA3.2	SYM+R8	17443	9.73687
Land plants	Amino acid	Cpn60_alpha_1_At2g28000	At2g28000	Cpn60_alpha	Lactuca_sativa__V__Triticum_aestivum	Lactuca_sativa	Triticum_aestivum	Lactuca_sativa	Triticum_aestivum	Lactuca_sativa_Lsat_1_v5_gn_2_99701.1	Triticum_aestivum_Traes_2AS_C1EA81EC4.2	LG+R5	17443	15.2259
Land plants	Amino acid	Cpn60_alpha_1_At2g28000	At2g28000	Cpn60_alpha	Lactuca_sativa__V__Triticum_aestivum	Lactuca_sativa	Triticum_aestivum	Lactuca_sativa	Triticum_aestivum	Lactuca_sativa_Lsat_1_v5_gn_2_99701.1	Triticum_aestivum_Traes_2BS_F4E831A77.2	LG+R5	17443	15.2259
Land plants	Amino acid	Cpn60_alpha_1_At2g28000	At2g28000	Cpn60_alpha	Lactuca_sativa__V__Triticum_aestivum	Lactuca_sativa	Triticum_aestivum	Lactuca_sativa	Triticum_aestivum	Lactuca_sativa_Lsat_1_v5_gn_2_99701.1	Triticum_aestivum_Traes_4AL_CF0AB0643.2	LG+R5	17443	4.74948
Land plants	Amino acid	Cpn60_alpha_1_At2g28000	At2g28000	Cpn60_alpha	Lactuca_sativa__V__Triticum_aestivum	Lactuca_sativa	Triticum_aestivum	Lactuca_sativa	Triticum_aestivum	Lactuca_sativa_Lsat_1_v5_gn_2_99701.1	Triticum_aestivum_Traes_5BL_FF6260428.2	LG+R5	17443	4.74948
Land plants	Amino acid	Cpn60_alpha_1_At2g28000	At2g28000	Cpn60_alpha	Lactuca_sativa__V__Triticum_aestivum	Lactuca_sativa	Triticum_aestivum	Lactuca_sativa	Triticum_aestivum	Lactuca_sativa_Lsat_1_v5_gn_2_99701.1	Triticum_aestivum_Traes_5DL_33BEF3CA3.2	LG+R5	17443	4.74948
Land plants	Nucleotide	Cpn60_alpha_1_At2g28000	At2g28000	Cpn60_alpha	Lactuca_sativa__V__Triticum_aestivum	Lactuca_sativa	Triticum_aestivum	Lactuca_sativa	Triticum_aestivum	Lactuca_sativa_Lsat_1_v5_gn_1_63701.1	Triticum_aestivum_Traes_2AS_C1EA81EC4.2	SYM+R8	17443	34.37
Land plants	Nucleotide	Cpn60_alpha_1_At2g28000	At2g28000	Cpn60_alpha	Lactuca_sativa__V__Triticum_aestivum	Lactuca_sativa	Triticum_aestivum	Lactuca_sativa	Triticum_aestivum	Lactuca_sativa_Lsat_1_v5_gn_1_63701.1	Triticum_aestivum_Traes_2BS_F4E831A77.2	SYM+R8	17443	35.6426
Land plants	Nucleotide	Cpn60_alpha_1_At2g28000	At2g28000	Cpn60_alpha	Lactuca_sativa__V__Triticum_aestivum	Lactuca_sativa	Triticum_aestivum	Lactuca_sativa	Triticum_aestivum	Lactuca_sativa_Lsat_1_v5_gn_1_63701.1	Triticum_aestivum_Traes_4AL_CF0AB0643.2	SYM+R8	17443	26.7341
Land plants	Nucleotide	Cpn60_alpha_1_At2g28000	At2g28000	Cpn60_alpha	Lactuca_sativa__V__Triticum_aestivum	Lactuca_sativa	Triticum_aestivum	Lactuca_sativa	Triticum_aestivum	Lactuca_sativa_Lsat_1_v5_gn_1_63701.1	Triticum_aestivum_Traes_5BL_FF6260428.2	SYM+R8	17443	24.1372
Land plants	Nucleotide	Cpn60_alpha_1_At2g28000	At2g28000	Cpn60_alpha	Lactuca_sativa__V__Triticum_aestivum	Lactuca_sativa	Triticum_aestivum	Lactuca_sativa	Triticum_aestivum	Lactuca_sativa_Lsat_1_v5_gn_1_63701.1	Triticum_aestivum_Traes_5DL_33BEF3CA3.2	SYM+R8	17443	22.8474
Land plants	Amino acid	Cpn60_alpha_1_At2g28000	At2g28000	Cpn60_alpha	Lactuca_sativa__V__Triticum_aestivum	Lactuca_sativa	Triticum_aestivum	Lactuca_sativa	Triticum_aestivum	Lactuca_sativa_Lsat_1_v5_gn_1_63701.1	Triticum_aestivum_Traes_2AS_C1EA81EC4.2	LG+R5	17443	16.5902
Land plants	Amino acid	Cpn60_alpha_1_At2g28000	At2g28000	Cpn60_alpha	Lactuca_sativa__V__Triticum_aestivum	Lactuca_sativa	Triticum_aestivum	Lactuca_sativa	Triticum_aestivum	Lactuca_sativa_Lsat_1_v5_gn_1_63701.1	Triticum_aestivum_Traes_2BS_F4E831A77.2	LG+R5	17443	16.5902
Land plants	Amino acid	Cpn60_alpha_1_At2g28000	At2g28000	Cpn60_alpha	Lactuca_sativa__V__Triticum_aestivum	Lactuca_sativa	Triticum_aestivum	Lactuca_sativa	Triticum_aestivum	Lactuca_sativa_Lsat_1_v5_gn_1_63701.1	Triticum_aestivum_Traes_4AL_CF0AB0643.2	LG+R5	17443	5.6839
Land plants	Amino acid	Cpn60_alpha_1_At2g28000	At2g28000	Cpn60_alpha	Lactuca_sativa__V__Triticum_aestivum	Lactuca_sativa	Triticum_aestivum	Lactuca_sativa	Triticum_aestivum	Lactuca_sativa_Lsat_1_v5_gn_1_63701.1	Triticum_aestivum_Traes_5BL_FF6260428.2	LG+R5	17443	5.6839
Land plants	Amino acid	Cpn60_alpha_1_At2g28000	At2g28000	Cpn60_alpha	Lactuca_sativa__V__Triticum_aestivum	Lactuca_sativa	Triticum_aestivum	Lactuca_sativa	Triticum_aestivum	Lactuca_sativa_Lsat_1_v5_gn_1_63701.1	Triticum_aestivum_Traes_5DL_33BEF3CA3.2	LG+R5	17443	5.6839
Land plants	Nucleotide	Cpn60_alpha_2_At5g18820	At5g18820	Cpn60_alpha	Lactuca_sativa__V__Triticum_aestivum	Lactuca_sativa	Triticum_aestivum	Lactuca_sativa	Triticum_aestivum	Lactuca_sativa_Lsat_1_v5_gn_2_63681.1	Triticum_aestivum_Traes_5AL_26B44A7A7.1	SYM+R8	17443	61.835
Land plants	Amino acid	Cpn60_alpha_2_At5g18820	At5g18820	Cpn60_alpha	Lactuca_sativa__V__Triticum_aestivum	Lactuca_sativa	Triticum_aestivum	Lactuca_sativa	Triticum_aestivum	Lactuca_sativa_Lsat_1_v5_gn_2_63681.1	Triticum_aestivum_Traes_5AL_26B44A7A7.1	LG+R5	17443	67.2638
Land plants	Nucleotide	Cpn20_At5g20720	At5g20720	Cpn20	Lactuca_sativa__V__Triticum_aestivum	Lactuca_sativa	Triticum_aestivum	Lactuca_sativa	Triticum_aestivum	Lactuca_sativa_Lsat_1_v5_gn_2_39021.1	Triticum_aestivum_Traes_5AL_A8C598914.2	SYM+R8	17443	33.1375
Land plants	Nucleotide	Cpn20_At5g20720	At5g20720	Cpn20	Lactuca_sativa__V__Triticum_aestivum	Lactuca_sativa	Triticum_aestivum	Lactuca_sativa	Triticum_aestivum	Lactuca_sativa_Lsat_1_v5_gn_2_39021.1	Triticum_aestivum_Traes_5BL_5041B968E.1	SYM+R8	17443	31.8362
Land plants	Nucleotide	Cpn20_At5g20720	At5g20720	Cpn20	Lactuca_sativa__V__Triticum_aestivum	Lactuca_sativa	Triticum_aestivum	Lactuca_sativa	Triticum_aestivum	Lactuca_sativa_Lsat_1_v5_gn_2_39021.1	Triticum_aestivum_Traes_6AL_DC5D45389.1	SYM+R8	17443	34.8458
Land plants	Nucleotide	Cpn20_At5g20720	At5g20720	Cpn20	Lactuca_sativa__V__Triticum_aestivum	Lactuca_sativa	Triticum_aestivum	Lactuca_sativa	Triticum_aestivum	Lactuca_sativa_Lsat_1_v5_gn_2_39021.1	Triticum_aestivum_Traes_6DL_A7CFB4617.1	SYM+R8	17443	34.5706
Land plants	Nucleotide	Cpn20_At5g20720	At5g20720	Cpn20	Lactuca_sativa__V__Triticum_aestivum	Lactuca_sativa	Triticum_aestivum	Lactuca_sativa	Triticum_aestivum	Lactuca_sativa_Lsat_1_v5_gn_2_39021.1	Triticum_aestivum_Traes_7AS_B429129F8.2	SYM+R8	17443	27.6685
Land plants	Nucleotide	Cpn20_At5g20720	At5g20720	Cpn20	Lactuca_sativa__V__Triticum_aestivum	Lactuca_sativa	Triticum_aestivum	Lactuca_sativa	Triticum_aestivum	Lactuca_sativa_Lsat_1_v5_gn_2_39021.1	Triticum_aestivum_Traes_7BS_474D2C23F.1	SYM+R8	17443	29.5832
Land plants	Nucleotide	Cpn20_At5g20720	At5g20720	Cpn20	Lactuca_sativa__V__Triticum_aestivum	Lactuca_sativa	Triticum_aestivum	Lactuca_sativa	Triticum_aestivum	Lactuca_sativa_Lsat_1_v5_gn_2_39021.1	Triticum_aestivum_Traes_7DS_A97F032B8.1	SYM+R8	17443	30.2253
Land plants	Amino acid	Cpn20_At5g20720	At5g20720	Cpn20	Lactuca_sativa__V__Triticum_aestivum	Lactuca_sativa	Triticum_aestivum	Lactuca_sativa	Triticum_aestivum	Lactuca_sativa_Lsat_1_v5_gn_2_39021.1	Triticum_aestivum_Traes_5AL_A8C598914.2	LG+R5	17443	45.0327
Land plants	Amino acid	Cpn20_At5g20720	At5g20720	Cpn20	Lactuca_sativa__V__Triticum_aestivum	Lactuca_sativa	Triticum_aestivum	Lactuca_sativa	Triticum_aestivum	Lactuca_sativa_Lsat_1_v5_gn_2_39021.1	Triticum_aestivum_Traes_5BL_5041B968E.1	LG+R5	17443	43.181
Land plants	Amino acid	Cpn20_At5g20720	At5g20720	Cpn20	Lactuca_sativa__V__Triticum_aestivum	Lactuca_sativa	Triticum_aestivum	Lactuca_sativa	Triticum_aestivum	Lactuca_sativa_Lsat_1_v5_gn_2_39021.1	Triticum_aestivum_Traes_6AL_DC5D45389.1	LG+R5	17443	20.6231
Land plants	Amino acid	Cpn20_At5g20720	At5g20720	Cpn20	Lactuca_sativa__V__Triticum_aestivum	Lactuca_sativa	Triticum_aestivum	Lactuca_sativa	Triticum_aestivum	Lactuca_sativa_Lsat_1_v5_gn_2_39021.1	Triticum_aestivum_Traes_6DL_A7CFB4617.1	LG+R5	17443	17.2409
Land plants	Amino acid	Cpn20_At5g20720	At5g20720	Cpn20	Lactuca_sativa__V__Triticum_aestivum	Lactuca_sativa	Triticum_aestivum	Lactuca_sativa	Triticum_aestivum	Lactuca_sativa_Lsat_1_v5_gn_2_39021.1	Triticum_aestivum_Traes_7AS_B429129F8.2	LG+R5	17443	17.7052
Land plants	Amino acid	Cpn20_At5g20720	At5g20720	Cpn20	Lactuca_sativa__V__Triticum_aestivum	Lactuca_sativa	Triticum_aestivum	Lactuca_sativa	Triticum_aestivum	Lactuca_sativa_Lsat_1_v5_gn_2_39021.1	Triticum_aestivum_Traes_7BS_474D2C23F.1	LG+R5	17443	17.0431
Land plants	Amino acid	Cpn20_At5g20720	At5g20720	Cpn20	Lactuca_sativa__V__Triticum_aestivum	Lactuca_sativa	Triticum_aestivum	Lactuca_sativa	Triticum_aestivum	Lactuca_sativa_Lsat_1_v5_gn_2_39021.1	Triticum_aestivum_Traes_7DS_A97F032B8.1	LG+R5	17443	17.0431
Land plants	Nucleotide	RbcX_1_At4g04330	At4g04330	RbcX	Lactuca_sativa__V__Triticum_aestivum	Lactuca_sativa	Triticum_aestivum	Lactuca_sativa	Triticum_aestivum	Lactuca_sativa_Lsat_1_v5_gn_1_129560.1	Triticum_aestivum_Traes_7BS_EBB0EC28F.1	SYM+R8	17443	87.285
Land plants	Nucleotide	RbcX_1_At4g04330	At4g04330	RbcX	Lactuca_sativa__V__Triticum_aestivum	Lactuca_sativa	Triticum_aestivum	Lactuca_sativa	Triticum_aestivum	Lactuca_sativa_Lsat_1_v5_gn_1_129560.1	Triticum_aestivum_Traes_7DS_9D0A12B6A.1	SYM+R8	17443	87.285
Land plants	Amino acid	RbcX_1_At4g04330	At4g04330	RbcX	Lactuca_sativa__V__Triticum_aestivum	Lactuca_sativa	Triticum_aestivum	Lactuca_sativa	Triticum_aestivum	Lactuca_sativa_Lsat_1_v5_gn_1_129560.1	Triticum_aestivum_Traes_7BS_EBB0EC28F.1	LG+R5	17443	82.2002
Land plants	Amino acid	RbcX_1_At4g04330	At4g04330	RbcX	Lactuca_sativa__V__Triticum_aestivum	Lactuca_sativa	Triticum_aestivum	Lactuca_sativa	Triticum_aestivum	Lactuca_sativa_Lsat_1_v5_gn_1_129560.1	Triticum_aestivum_Traes_7DS_9D0A12B6A.1	LG+R5	17443	82.2002
Land plants	Nucleotide	RCA_AT2G39730	AT2G39730	Rca	Lactuca_sativa__V__Triticum_aestivum	Lactuca_sativa	Triticum_aestivum	Lactuca_sativa	Triticum_aestivum	Lactuca_sativa_Lsat_1_v5_gn_5_153800.1	Triticum_aestivum_Traes_5BS_F5BF6924A.1	SYM+R8	17443	1.3787
Land plants	Amino acid	RCA_AT2G39730	AT2G39730	Rca	Lactuca_sativa__V__Triticum_aestivum	Lactuca_sativa	Triticum_aestivum	Lactuca_sativa	Triticum_aestivum	Lactuca_sativa_Lsat_1_v5_gn_5_153800.1	Triticum_aestivum_Traes_5BS_F5BF6924A.1	LG+R5	17443	6.34316
Land plants	Nucleotide	RCA_AT2G39730	AT2G39730	Rca	Lactuca_sativa__V__Triticum_aestivum	Lactuca_sativa	Triticum_aestivum	Lactuca_sativa	Triticum_aestivum	Lactuca_sativa_Lsat_1_v5_gn_2_118741.1	Triticum_aestivum_Traes_4AL_B128F1907.2	SYM+R8	17443	2.29019
Land plants	Nucleotide	RCA_AT2G39730	AT2G39730	Rca	Lactuca_sativa__V__Triticum_aestivum	Lactuca_sativa	Triticum_aestivum	Lactuca_sativa	Triticum_aestivum	Lactuca_sativa_Lsat_1_v5_gn_2_118741.1	Triticum_aestivum_Traes_4BS_176348978.2	SYM+R8	17443	2.51376
Land plants	Nucleotide	RCA_AT2G39730	AT2G39730	Rca	Lactuca_sativa__V__Triticum_aestivum	Lactuca_sativa	Triticum_aestivum	Lactuca_sativa	Triticum_aestivum	Lactuca_sativa_Lsat_1_v5_gn_2_118741.1	Triticum_aestivum_Traes_4DS_5C2095EE7.2	SYM+R8	17443	2.4507
Land plants	Amino acid	RCA_AT2G39730	AT2G39730	Rca	Lactuca_sativa__V__Triticum_aestivum	Lactuca_sativa	Triticum_aestivum	Lactuca_sativa	Triticum_aestivum	Lactuca_sativa_Lsat_1_v5_gn_2_118741.1	Triticum_aestivum_Traes_4AL_B128F1907.2	LG+R5	17443	4.16762
Land plants	Amino acid	RCA_AT2G39730	AT2G39730	Rca	Lactuca_sativa__V__Triticum_aestivum	Lactuca_sativa	Triticum_aestivum	Lactuca_sativa	Triticum_aestivum	Lactuca_sativa_Lsat_1_v5_gn_2_118741.1	Triticum_aestivum_Traes_4BS_176348978.2	LG+R5	17443	3.93545
Land plants	Amino acid	RCA_AT2G39730	AT2G39730	Rca	Lactuca_sativa__V__Triticum_aestivum	Lactuca_sativa	Triticum_aestivum	Lactuca_sativa	Triticum_aestivum	Lactuca_sativa_Lsat_1_v5_gn_2_118741.1	Triticum_aestivum_Traes_4DS_5C2095EE7.2	LG+R5	17443	4.16762
Land plants	Nucleotide	RCA_AT2G39730	AT2G39730	Rca	Lactuca_sativa__V__Triticum_aestivum	Lactuca_sativa	Triticum_aestivum	Lactuca_sativa	Triticum_aestivum	Lactuca_sativa_Lsat_1_v5_gn_9_64940.1	Triticum_aestivum_Traes_4AL_B128F1907.2	SYM+R8	17443	3.41378
Land plants	Nucleotide	RCA_AT2G39730	AT2G39730	Rca	Lactuca_sativa__V__Triticum_aestivum	Lactuca_sativa	Triticum_aestivum	Lactuca_sativa	Triticum_aestivum	Lactuca_sativa_Lsat_1_v5_gn_9_64940.1	Triticum_aestivum_Traes_4BS_176348978.2	SYM+R8	17443	3.7692
Land plants	Nucleotide	RCA_AT2G39730	AT2G39730	Rca	Lactuca_sativa__V__Triticum_aestivum	Lactuca_sativa	Triticum_aestivum	Lactuca_sativa	Triticum_aestivum	Lactuca_sativa_Lsat_1_v5_gn_9_64940.1	Triticum_aestivum_Traes_4DS_5C2095EE7.2	SYM+R8	17443	3.65455
Land plants	Amino acid	RCA_AT2G39730	AT2G39730	Rca	Lactuca_sativa__V__Triticum_aestivum	Lactuca_sativa	Triticum_aestivum	Lactuca_sativa	Triticum_aestivum	Lactuca_sativa_Lsat_1_v5_gn_9_64940.1	Triticum_aestivum_Traes_4AL_B128F1907.2	LG+R5	17443	9.69388
Land plants	Amino acid	RCA_AT2G39730	AT2G39730	Rca	Lactuca_sativa__V__Triticum_aestivum	Lactuca_sativa	Triticum_aestivum	Lactuca_sativa	Triticum_aestivum	Lactuca_sativa_Lsat_1_v5_gn_9_64940.1	Triticum_aestivum_Traes_4BS_176348978.2	LG+R5	17443	9.30693
Land plants	Amino acid	RCA_AT2G39730	AT2G39730	Rca	Lactuca_sativa__V__Triticum_aestivum	Lactuca_sativa	Triticum_aestivum	Lactuca_sativa	Triticum_aestivum	Lactuca_sativa_Lsat_1_v5_gn_9_64940.1	Triticum_aestivum_Traes_4DS_5C2095EE7.2	LG+R5	17443	9.69388
Land plants	Nucleotide	Cpn60_alpha_1_At2g28000	At2g28000	Cpn60_alpha	Salvia_splendens__V__Spinacia_oleracea	Salvia_splendens	Spinacia_oleracea	Salvia_splendens	Spinacia_oleracea	Salvia_splendens_TEY90149.1	Spinacia_oleracea_KNA08679.1	SYM+R8	13629	24.6258
Land plants	Amino acid	Cpn60_alpha_1_At2g28000	At2g28000	Cpn60_alpha	Salvia_splendens__V__Spinacia_oleracea	Salvia_splendens	Spinacia_oleracea	Salvia_splendens	Spinacia_oleracea	Salvia_splendens_TEY90149.1	Spinacia_oleracea_KNA08679.1	LG+R5	13629	4.32502
Land plants	Nucleotide	Cpn60_alpha_1_At2g28000	At2g28000	Cpn60_alpha	Salvia_splendens__V__Spinacia_oleracea	Salvia_splendens	Spinacia_oleracea	Salvia_splendens	Spinacia_oleracea	Salvia_splendens_TEY14693.1	Spinacia_oleracea_KNA08679.1	SYM+R8	13629	26.9076
Land plants	Amino acid	Cpn60_alpha_1_At2g28000	At2g28000	Cpn60_alpha	Salvia_splendens__V__Spinacia_oleracea	Salvia_splendens	Spinacia_oleracea	Salvia_splendens	Spinacia_oleracea	Salvia_splendens_TEY14693.1	Spinacia_oleracea_KNA08679.1	LG+R5	13629	5.81438
Land plants	Nucleotide	Cpn60_alpha_1_At2g28000	At2g28000	Cpn60_alpha	Salvia_splendens__V__Spinacia_oleracea	Salvia_splendens	Spinacia_oleracea	Salvia_splendens	Spinacia_oleracea	Salvia_splendens_TEY41338.1	Spinacia_oleracea_KNA08679.1	SYM+R8	13629	17.113
Land plants	Amino acid	Cpn60_alpha_1_At2g28000	At2g28000	Cpn60_alpha	Salvia_splendens__V__Spinacia_oleracea	Salvia_splendens	Spinacia_oleracea	Salvia_splendens	Spinacia_oleracea	Salvia_splendens_TEY41338.1	Spinacia_oleracea_KNA08679.1	LG+R5	13629	4.30301
Land plants	Nucleotide	Cpn60_alpha_1_At2g28000	At2g28000	Cpn60_alpha	Salvia_splendens__V__Spinacia_oleracea	Salvia_splendens	Spinacia_oleracea	Salvia_splendens	Spinacia_oleracea	Salvia_splendens_TEY74134.1	Spinacia_oleracea_KNA08679.1	SYM+R8	13629	17.6486
Land plants	Amino acid	Cpn60_alpha_1_At2g28000	At2g28000	Cpn60_alpha	Salvia_splendens__V__Spinacia_oleracea	Salvia_splendens	Spinacia_oleracea	Salvia_splendens	Spinacia_oleracea	Salvia_splendens_TEY74134.1	Spinacia_oleracea_KNA08679.1	LG+R5	13629	4.89729
Land plants	Nucleotide	Cpn60_alpha_1_At2g28000	At2g28000	Cpn60_alpha	Salvia_splendens__V__Spinacia_oleracea	Salvia_splendens	Spinacia_oleracea	Salvia_splendens	Spinacia_oleracea	Salvia_splendens_TEY41105.1	Spinacia_oleracea_KNA08679.1	SYM+R8	13629	40.8474
Land plants	Amino acid	Cpn60_alpha_1_At2g28000	At2g28000	Cpn60_alpha	Salvia_splendens__V__Spinacia_oleracea	Salvia_splendens	Spinacia_oleracea	Salvia_splendens	Spinacia_oleracea	Salvia_splendens_TEY41105.1	Spinacia_oleracea_KNA08679.1	LG+R5	13629	11.0822
Land plants	Nucleotide	Cpn60_alpha_1_At2g28000	At2g28000	Cpn60_alpha	Salvia_splendens__V__Spinacia_oleracea	Salvia_splendens	Spinacia_oleracea	Salvia_splendens	Spinacia_oleracea	Salvia_splendens_TEY21298.1	Spinacia_oleracea_KNA08679.1	SYM+R8	13629	45.675
Land plants	Amino acid	Cpn60_alpha_1_At2g28000	At2g28000	Cpn60_alpha	Salvia_splendens__V__Spinacia_oleracea	Salvia_splendens	Spinacia_oleracea	Salvia_splendens	Spinacia_oleracea	Salvia_splendens_TEY21298.1	Spinacia_oleracea_KNA08679.1	LG+R5	13629	10.752
Land plants	Nucleotide	Cpn60_alpha_2_At5g18820	At5g18820	Cpn60_alpha	Salvia_splendens__V__Spinacia_oleracea	Salvia_splendens	Spinacia_oleracea	Salvia_splendens	Spinacia_oleracea	Salvia_splendens_TEY28480.1	Spinacia_oleracea_KNA22062.1	SYM+R8	13629	55.631
Land plants	Amino acid	Cpn60_alpha_2_At5g18820	At5g18820	Cpn60_alpha	Salvia_splendens__V__Spinacia_oleracea	Salvia_splendens	Spinacia_oleracea	Salvia_splendens	Spinacia_oleracea	Salvia_splendens_TEY28480.1	Spinacia_oleracea_KNA22062.1	LG+R5	13629	38.4556
Land plants	Nucleotide	Cpn20_At5g20720	At5g20720	Cpn20	Salvia_splendens__V__Spinacia_oleracea	Salvia_splendens	Spinacia_oleracea	Salvia_splendens	Spinacia_oleracea	Salvia_splendens_TEY55243.1	Spinacia_oleracea_KNA06561.1	SYM+R8	13629	58.595
Land plants	Nucleotide	Cpn20_At5g20720	At5g20720	Cpn20	Salvia_splendens__V__Spinacia_oleracea	Salvia_splendens	Spinacia_oleracea	Salvia_splendens	Spinacia_oleracea	Salvia_splendens_TEY55243.1	Spinacia_oleracea_KNA23058.1	SYM+R8	13629	37.6632
Land plants	Amino acid	Cpn20_At5g20720	At5g20720	Cpn20	Salvia_splendens__V__Spinacia_oleracea	Salvia_splendens	Spinacia_oleracea	Salvia_splendens	Spinacia_oleracea	Salvia_splendens_TEY55243.1	Spinacia_oleracea_KNA06561.1	LG+R5	13629	46.6948
Land plants	Amino acid	Cpn20_At5g20720	At5g20720	Cpn20	Salvia_splendens__V__Spinacia_oleracea	Salvia_splendens	Spinacia_oleracea	Salvia_splendens	Spinacia_oleracea	Salvia_splendens_TEY55243.1	Spinacia_oleracea_KNA23058.1	LG+R5	13629	25.9611
Land plants	Nucleotide	Cpn20_At5g20720	At5g20720	Cpn20	Salvia_splendens__V__Spinacia_oleracea	Salvia_splendens	Spinacia_oleracea	Salvia_splendens	Spinacia_oleracea	Salvia_splendens_TEY83621.1	Spinacia_oleracea_KNA06561.1	SYM+R8	13629	54.9707
Land plants	Nucleotide	Cpn20_At5g20720	At5g20720	Cpn20	Salvia_splendens__V__Spinacia_oleracea	Salvia_splendens	Spinacia_oleracea	Salvia_splendens	Spinacia_oleracea	Salvia_splendens_TEY83621.1	Spinacia_oleracea_KNA23058.1	SYM+R8	13629	32.755
Land plants	Amino acid	Cpn20_At5g20720	At5g20720	Cpn20	Salvia_splendens__V__Spinacia_oleracea	Salvia_splendens	Spinacia_oleracea	Salvia_splendens	Spinacia_oleracea	Salvia_splendens_TEY83621.1	Spinacia_oleracea_KNA06561.1	LG+R5	13629	44.0095
Land plants	Amino acid	Cpn20_At5g20720	At5g20720	Cpn20	Salvia_splendens__V__Spinacia_oleracea	Salvia_splendens	Spinacia_oleracea	Salvia_splendens	Spinacia_oleracea	Salvia_splendens_TEY83621.1	Spinacia_oleracea_KNA23058.1	LG+R5	13629	23.1585
Land plants	Nucleotide	RbcX_1_At4g04330	At4g04330	RbcX	Salvia_splendens__V__Spinacia_oleracea	Salvia_splendens	Spinacia_oleracea	Salvia_splendens	Spinacia_oleracea	Salvia_splendens_TEY20314.1	Spinacia_oleracea_KNA10934.1	SYM+R8	13629	48.3162
Land plants	Amino acid	RbcX_1_At4g04330	At4g04330	RbcX	Salvia_splendens__V__Spinacia_oleracea	Salvia_splendens	Spinacia_oleracea	Salvia_splendens	Spinacia_oleracea	Salvia_splendens_TEY20314.1	Spinacia_oleracea_KNA10934.1	LG+R5	13629	63.518
Land plants	Nucleotide	RbcX_1_At4g04330	At4g04330	RbcX	Salvia_splendens__V__Spinacia_oleracea	Salvia_splendens	Spinacia_oleracea	Salvia_splendens	Spinacia_oleracea	Salvia_splendens_TEY67722.1	Spinacia_oleracea_KNA10934.1	SYM+R8	13629	51.6104
Land plants	Amino acid	RbcX_1_At4g04330	At4g04330	RbcX	Salvia_splendens__V__Spinacia_oleracea	Salvia_splendens	Spinacia_oleracea	Salvia_splendens	Spinacia_oleracea	Salvia_splendens_TEY67722.1	Spinacia_oleracea_KNA10934.1	LG+R5	13629	65.9685
Land plants	Nucleotide	RbcX_1_At4g04330	At4g04330	RbcX	Salvia_splendens__V__Spinacia_oleracea	Salvia_splendens	Spinacia_oleracea	Salvia_splendens	Spinacia_oleracea	Salvia_splendens_TEY16440.1	Spinacia_oleracea_KNA10934.1	SYM+R8	13629	69.8129
Land plants	Amino acid	RbcX_1_At4g04330	At4g04330	RbcX	Salvia_splendens__V__Spinacia_oleracea	Salvia_splendens	Spinacia_oleracea	Salvia_splendens	Spinacia_oleracea	Salvia_splendens_TEY16440.1	Spinacia_oleracea_KNA10934.1	LG+R5	13629	79.5121
Land plants	Nucleotide	Raf1_1_At5g28500	At5g28500	Raf1	Salvia_splendens__V__Spinacia_oleracea	Salvia_splendens	Spinacia_oleracea	Salvia_splendens	Spinacia_oleracea	Salvia_splendens_TEY72905.1	Spinacia_oleracea_KNA12749.1	SYM+R8	13629	63.3712
Land plants	Amino acid	Raf1_1_At5g28500	At5g28500	Raf1	Salvia_splendens__V__Spinacia_oleracea	Salvia_splendens	Spinacia_oleracea	Salvia_splendens	Spinacia_oleracea	Salvia_splendens_TEY72905.1	Spinacia_oleracea_KNA12749.1	LG+R5	13629	91.1262
Land plants	Nucleotide	Raf1_2_At3g04550	At3g04550	Raf1	Salvia_splendens__V__Spinacia_oleracea	Salvia_splendens	Spinacia_oleracea	Salvia_splendens	Spinacia_oleracea	Salvia_splendens_TEY72905.1	Spinacia_oleracea_KNA12749.1	SYM+R8	13629	63.3712
Land plants	Amino acid	Raf1_2_At3g04550	At3g04550	Raf1	Salvia_splendens__V__Spinacia_oleracea	Salvia_splendens	Spinacia_oleracea	Salvia_splendens	Spinacia_oleracea	Salvia_splendens_TEY72905.1	Spinacia_oleracea_KNA12749.1	LG+R5	13629	91.1262
Land plants	Nucleotide	Raf2_At5g51110	At5g51110	Raf2	Salvia_splendens__V__Spinacia_oleracea	Salvia_splendens	Spinacia_oleracea	Salvia_splendens	Spinacia_oleracea	Salvia_splendens_TEY80065.1	Spinacia_oleracea_KNA04685.1	SYM+R8	13629	99.7395
Land plants	Amino acid	Raf2_At5g51110	At5g51110	Raf2	Salvia_splendens__V__Spinacia_oleracea	Salvia_splendens	Spinacia_oleracea	Salvia_splendens	Spinacia_oleracea	Salvia_splendens_TEY80065.1	Spinacia_oleracea_KNA04685.1	LG+R5	13629	97.8247
Land plants	Nucleotide	RCA_AT2G39730	AT2G39730	Rca	Salvia_splendens__V__Spinacia_oleracea	Salvia_splendens	Spinacia_oleracea	Salvia_splendens	Spinacia_oleracea	Salvia_splendens_TEY67082.1	Spinacia_oleracea_KNA02995.1	SYM+R8	13629	20.3045
Land plants	Amino acid	RCA_AT2G39730	AT2G39730	Rca	Salvia_splendens__V__Spinacia_oleracea	Salvia_splendens	Spinacia_oleracea	Salvia_splendens	Spinacia_oleracea	Salvia_splendens_TEY67082.1	Spinacia_oleracea_KNA02995.1	LG+R5	13629	8.50697
Land plants	Nucleotide	Cpn60_alpha_1_At2g28000	At2g28000	Cpn60_alpha	Amaranthus_hypochondriacus__V__Cucumis_sativus	Amaranthus_hypochondriacus	Cucumis_sativus	Amaranthus_hypochondriacus	Cucumis_sativus	Amaranthus_hypochondriacus_AH000189-RA	Cucumis_sativus_Cucsa.385920.1	SYM+R8	5709	19.0981
Land plants	Amino acid	Cpn60_alpha_1_At2g28000	At2g28000	Cpn60_alpha	Amaranthus_hypochondriacus__V__Cucumis_sativus	Amaranthus_hypochondriacus	Cucumis_sativus	Amaranthus_hypochondriacus	Cucumis_sativus	Amaranthus_hypochondriacus_AH000189-RA	Cucumis_sativus_Cucsa.385920.1	LG+R5	5709	19.0105
Land plants	Nucleotide	Cpn60_alpha_2_At5g18820	At5g18820	Cpn60_alpha	Amaranthus_hypochondriacus__V__Cucumis_sativus	Amaranthus_hypochondriacus	Cucumis_sativus	Amaranthus_hypochondriacus	Cucumis_sativus	Amaranthus_hypochondriacus_AH005253-RA	Cucumis_sativus_Cucsa.332780.1	SYM+R8	5709	59.9212
Land plants	Amino acid	Cpn60_alpha_2_At5g18820	At5g18820	Cpn60_alpha	Amaranthus_hypochondriacus__V__Cucumis_sativus	Amaranthus_hypochondriacus	Cucumis_sativus	Amaranthus_hypochondriacus	Cucumis_sativus	Amaranthus_hypochondriacus_AH005253-RA	Cucumis_sativus_Cucsa.332780.1	LG+R5	5709	34.4571
Land plants	Nucleotide	Cpn20_At5g20720	At5g20720	Cpn20	Amaranthus_hypochondriacus__V__Cucumis_sativus	Amaranthus_hypochondriacus	Cucumis_sativus	Amaranthus_hypochondriacus	Cucumis_sativus	Amaranthus_hypochondriacus_AH014323-RA	Cucumis_sativus_Cucsa.141990.1	SYM+R8	5709	27.7496
Land plants	Amino acid	Cpn20_At5g20720	At5g20720	Cpn20	Amaranthus_hypochondriacus__V__Cucumis_sativus	Amaranthus_hypochondriacus	Cucumis_sativus	Amaranthus_hypochondriacus	Cucumis_sativus	Amaranthus_hypochondriacus_AH014323-RA	Cucumis_sativus_Cucsa.141990.1	LG+R5	5709	21.1646
Land plants	Nucleotide	Cpn20_At5g20720	At5g20720	Cpn20	Amaranthus_hypochondriacus__V__Cucumis_sativus	Amaranthus_hypochondriacus	Cucumis_sativus	Amaranthus_hypochondriacus	Cucumis_sativus	Amaranthus_hypochondriacus_AH021092-RA	Cucumis_sativus_Cucsa.141990.1	SYM+R8	5709	16.8039
Land plants	Amino acid	Cpn20_At5g20720	At5g20720	Cpn20	Amaranthus_hypochondriacus__V__Cucumis_sativus	Amaranthus_hypochondriacus	Cucumis_sativus	Amaranthus_hypochondriacus	Cucumis_sativus	Amaranthus_hypochondriacus_AH021092-RA	Cucumis_sativus_Cucsa.141990.1	LG+R5	5709	15.7356
Land plants	Nucleotide	RbcX_1_At4g04330	At4g04330	RbcX	Amaranthus_hypochondriacus__V__Cucumis_sativus	Amaranthus_hypochondriacus	Cucumis_sativus	Amaranthus_hypochondriacus	Cucumis_sativus	Amaranthus_hypochondriacus_AH014954-RA	Cucumis_sativus_Cucsa.044970.1	SYM+R8	5709	95.2277
Land plants	Amino acid	RbcX_1_At4g04330	At4g04330	RbcX	Amaranthus_hypochondriacus__V__Cucumis_sativus	Amaranthus_hypochondriacus	Cucumis_sativus	Amaranthus_hypochondriacus	Cucumis_sativus	Amaranthus_hypochondriacus_AH014954-RA	Cucumis_sativus_Cucsa.044970.1	LG+R5	5709	87.3292
Land plants	Nucleotide	Raf2_At5g51110	At5g51110	Raf2	Amaranthus_hypochondriacus__V__Cucumis_sativus	Amaranthus_hypochondriacus	Cucumis_sativus	Amaranthus_hypochondriacus	Cucumis_sativus	Amaranthus_hypochondriacus_AH009891-RA	Cucumis_sativus_Cucsa.129290.1	SYM+R8	5709	64.3345
Land plants	Amino acid	Raf2_At5g51110	At5g51110	Raf2	Amaranthus_hypochondriacus__V__Cucumis_sativus	Amaranthus_hypochondriacus	Cucumis_sativus	Amaranthus_hypochondriacus	Cucumis_sativus	Amaranthus_hypochondriacus_AH009891-RA	Cucumis_sativus_Cucsa.129290.1	LG+R5	5709	83.0385
Land plants	Nucleotide	RCA_AT2G39730	AT2G39730	Rca	Amaranthus_hypochondriacus__V__Cucumis_sativus	Amaranthus_hypochondriacus	Cucumis_sativus	Amaranthus_hypochondriacus	Cucumis_sativus	Amaranthus_hypochondriacus_AH022982-RA	Cucumis_sativus_Cucsa.136160.1	SYM+R8	5709	6.61121
Land plants	Amino acid	RCA_AT2G39730	AT2G39730	Rca	Amaranthus_hypochondriacus__V__Cucumis_sativus	Amaranthus_hypochondriacus	Cucumis_sativus	Amaranthus_hypochondriacus	Cucumis_sativus	Amaranthus_hypochondriacus_AH022982-RA	Cucumis_sativus_Cucsa.136160.1	LG+R5	5709	1.6725
Land plants	Nucleotide	RCA_AT2G39730	AT2G39730	Rca	Amaranthus_hypochondriacus__V__Cucumis_sativus	Amaranthus_hypochondriacus	Cucumis_sativus	Amaranthus_hypochondriacus	Cucumis_sativus	Amaranthus_hypochondriacus_AH016431-RA	Cucumis_sativus_Cucsa.136160.1	SYM+R8	5709	3.02102
Land plants	Amino acid	RCA_AT2G39730	AT2G39730	Rca	Amaranthus_hypochondriacus__V__Cucumis_sativus	Amaranthus_hypochondriacus	Cucumis_sativus	Amaranthus_hypochondriacus	Cucumis_sativus	Amaranthus_hypochondriacus_AH016431-RA	Cucumis_sativus_Cucsa.136160.1	LG+R5	5709	2.91594
Land plants	Nucleotide	Cpn60_alpha_1_At2g28000	At2g28000	Cpn60_alpha	Brassica_napus__V__Gossypium_hirsutum	Brassica_napus	Gossypium_hirsutum	Brassica_napus	Gossypium_hirsutum	Brassica_napus_CDY30514.1	Gossypium_hirsutum_Gohir.A05G105800.3.p	SYM+R8	34774	71.6132
Land plants	Nucleotide	Cpn60_alpha_1_At2g28000	At2g28000	Cpn60_alpha	Brassica_napus__V__Gossypium_hirsutum	Brassica_napus	Gossypium_hirsutum	Brassica_napus	Gossypium_hirsutum	Brassica_napus_CDY30514.1	Gossypium_hirsutum_Gohir.A13G232000.1.p	SYM+R8	34774	80.3983
Land plants	Nucleotide	Cpn60_alpha_1_At2g28000	At2g28000	Cpn60_alpha	Brassica_napus__V__Gossypium_hirsutum	Brassica_napus	Gossypium_hirsutum	Brassica_napus	Gossypium_hirsutum	Brassica_napus_CDY30514.1	Gossypium_hirsutum_Gohir.D05G105900.1.p	SYM+R8	34774	71.4349
Land plants	Nucleotide	Cpn60_alpha_1_At2g28000	At2g28000	Cpn60_alpha	Brassica_napus__V__Gossypium_hirsutum	Brassica_napus	Gossypium_hirsutum	Brassica_napus	Gossypium_hirsutum	Brassica_napus_CDY30514.1	Gossypium_hirsutum_Gohir.D13G237600.1.p	SYM+R8	34774	80.45
Land plants	Amino acid	Cpn60_alpha_1_At2g28000	At2g28000	Cpn60_alpha	Brassica_napus__V__Gossypium_hirsutum	Brassica_napus	Gossypium_hirsutum	Brassica_napus	Gossypium_hirsutum	Brassica_napus_CDY30514.1	Gossypium_hirsutum_Gohir.A05G105800.3.p	LG+R5	34774	13.0942
Land plants	Amino acid	Cpn60_alpha_1_At2g28000	At2g28000	Cpn60_alpha	Brassica_napus__V__Gossypium_hirsutum	Brassica_napus	Gossypium_hirsutum	Brassica_napus	Gossypium_hirsutum	Brassica_napus_CDY30514.1	Gossypium_hirsutum_Gohir.A13G232000.1.p	LG+R5	34774	18.1237
Land plants	Amino acid	Cpn60_alpha_1_At2g28000	At2g28000	Cpn60_alpha	Brassica_napus__V__Gossypium_hirsutum	Brassica_napus	Gossypium_hirsutum	Brassica_napus	Gossypium_hirsutum	Brassica_napus_CDY30514.1	Gossypium_hirsutum_Gohir.D05G105900.1.p	LG+R5	34774	13.0597
Land plants	Amino acid	Cpn60_alpha_1_At2g28000	At2g28000	Cpn60_alpha	Brassica_napus__V__Gossypium_hirsutum	Brassica_napus	Gossypium_hirsutum	Brassica_napus	Gossypium_hirsutum	Brassica_napus_CDY30514.1	Gossypium_hirsutum_Gohir.D13G237600.1.p	LG+R5	34774	16.8066
Land plants	Nucleotide	Cpn60_alpha_1_At2g28000	At2g28000	Cpn60_alpha	Brassica_napus__V__Gossypium_hirsutum	Brassica_napus	Gossypium_hirsutum	Brassica_napus	Gossypium_hirsutum	Brassica_napus_CDY31190.1	Gossypium_hirsutum_Gohir.A05G105800.3.p	SYM+R8	34774	51.8835
Land plants	Nucleotide	Cpn60_alpha_1_At2g28000	At2g28000	Cpn60_alpha	Brassica_napus__V__Gossypium_hirsutum	Brassica_napus	Gossypium_hirsutum	Brassica_napus	Gossypium_hirsutum	Brassica_napus_CDY31190.1	Gossypium_hirsutum_Gohir.A13G232000.1.p	SYM+R8	34774	66.7965
Land plants	Nucleotide	Cpn60_alpha_1_At2g28000	At2g28000	Cpn60_alpha	Brassica_napus__V__Gossypium_hirsutum	Brassica_napus	Gossypium_hirsutum	Brassica_napus	Gossypium_hirsutum	Brassica_napus_CDY31190.1	Gossypium_hirsutum_Gohir.D05G105900.1.p	SYM+R8	34774	51.6736
Land plants	Nucleotide	Cpn60_alpha_1_At2g28000	At2g28000	Cpn60_alpha	Brassica_napus__V__Gossypium_hirsutum	Brassica_napus	Gossypium_hirsutum	Brassica_napus	Gossypium_hirsutum	Brassica_napus_CDY31190.1	Gossypium_hirsutum_Gohir.D13G237600.1.p	SYM+R8	34774	66.9317
Land plants	Amino acid	Cpn60_alpha_1_At2g28000	At2g28000	Cpn60_alpha	Brassica_napus__V__Gossypium_hirsutum	Brassica_napus	Gossypium_hirsutum	Brassica_napus	Gossypium_hirsutum	Brassica_napus_CDY31190.1	Gossypium_hirsutum_Gohir.A05G105800.3.p	LG+R5	34774	11.9382
Land plants	Amino acid	Cpn60_alpha_1_At2g28000	At2g28000	Cpn60_alpha	Brassica_napus__V__Gossypium_hirsutum	Brassica_napus	Gossypium_hirsutum	Brassica_napus	Gossypium_hirsutum	Brassica_napus_CDY31190.1	Gossypium_hirsutum_Gohir.A13G232000.1.p	LG+R5	34774	16.7922
Land plants	Amino acid	Cpn60_alpha_1_At2g28000	At2g28000	Cpn60_alpha	Brassica_napus__V__Gossypium_hirsutum	Brassica_napus	Gossypium_hirsutum	Brassica_napus	Gossypium_hirsutum	Brassica_napus_CDY31190.1	Gossypium_hirsutum_Gohir.D05G105900.1.p	LG+R5	34774	11.9123
Land plants	Amino acid	Cpn60_alpha_1_At2g28000	At2g28000	Cpn60_alpha	Brassica_napus__V__Gossypium_hirsutum	Brassica_napus	Gossypium_hirsutum	Brassica_napus	Gossypium_hirsutum	Brassica_napus_CDY31190.1	Gossypium_hirsutum_Gohir.D13G237600.1.p	LG+R5	34774	15.4464
Land plants	Nucleotide	Cpn60_alpha_2_At5g18820	At5g18820	Cpn60_alpha	Brassica_napus__V__Gossypium_hirsutum	Brassica_napus	Gossypium_hirsutum	Brassica_napus	Gossypium_hirsutum	Brassica_napus_CDY47184.1	Gossypium_hirsutum_Gohir.A12G046600.1.p	SYM+R8	34774	38.6528
Land plants	Nucleotide	Cpn60_alpha_2_At5g18820	At5g18820	Cpn60_alpha	Brassica_napus__V__Gossypium_hirsutum	Brassica_napus	Gossypium_hirsutum	Brassica_napus	Gossypium_hirsutum	Brassica_napus_CDY47184.1	Gossypium_hirsutum_Gohir.D12G045600.2.p	SYM+R8	34774	37.0137
Land plants	Amino acid	Cpn60_alpha_2_At5g18820	At5g18820	Cpn60_alpha	Brassica_napus__V__Gossypium_hirsutum	Brassica_napus	Gossypium_hirsutum	Brassica_napus	Gossypium_hirsutum	Brassica_napus_CDY47184.1	Gossypium_hirsutum_Gohir.A12G046600.1.p	LG+R5	34774	41.6377
Land plants	Amino acid	Cpn60_alpha_2_At5g18820	At5g18820	Cpn60_alpha	Brassica_napus__V__Gossypium_hirsutum	Brassica_napus	Gossypium_hirsutum	Brassica_napus	Gossypium_hirsutum	Brassica_napus_CDY47184.1	Gossypium_hirsutum_Gohir.D12G045600.2.p	LG+R5	34774	40.5018
Land plants	Nucleotide	Cpn20_At5g20720	At5g20720	Cpn20	Brassica_napus__V__Gossypium_hirsutum	Brassica_napus	Gossypium_hirsutum	Brassica_napus	Gossypium_hirsutum	Brassica_napus_CDY16559.1	Gossypium_hirsutum_Gohir.A06G078700.1.p	SYM+R8	34774	24.3609
Land plants	Nucleotide	Cpn20_At5g20720	At5g20720	Cpn20	Brassica_napus__V__Gossypium_hirsutum	Brassica_napus	Gossypium_hirsutum	Brassica_napus	Gossypium_hirsutum	Brassica_napus_CDY16559.1	Gossypium_hirsutum_Gohir.A07G016300.1.p	SYM+R8	34774	15.4436
Land plants	Nucleotide	Cpn20_At5g20720	At5g20720	Cpn20	Brassica_napus__V__Gossypium_hirsutum	Brassica_napus	Gossypium_hirsutum	Brassica_napus	Gossypium_hirsutum	Brassica_napus_CDY16559.1	Gossypium_hirsutum_Gohir.A09G207600.1.p	SYM+R8	34774	22.6413
Land plants	Nucleotide	Cpn20_At5g20720	At5g20720	Cpn20	Brassica_napus__V__Gossypium_hirsutum	Brassica_napus	Gossypium_hirsutum	Brassica_napus	Gossypium_hirsutum	Brassica_napus_CDY16559.1	Gossypium_hirsutum_Gohir.D06G078000.1.p	SYM+R8	34774	21.8447
Land plants	Nucleotide	Cpn20_At5g20720	At5g20720	Cpn20	Brassica_napus__V__Gossypium_hirsutum	Brassica_napus	Gossypium_hirsutum	Brassica_napus	Gossypium_hirsutum	Brassica_napus_CDY16559.1	Gossypium_hirsutum_Gohir.D07G016100.1.p	SYM+R8	34774	14.8109
Land plants	Amino acid	Cpn20_At5g20720	At5g20720	Cpn20	Brassica_napus__V__Gossypium_hirsutum	Brassica_napus	Gossypium_hirsutum	Brassica_napus	Gossypium_hirsutum	Brassica_napus_CDY16559.1	Gossypium_hirsutum_Gohir.A06G078700.1.p	LG+R5	34774	27.9813
Land plants	Amino acid	Cpn20_At5g20720	At5g20720	Cpn20	Brassica_napus__V__Gossypium_hirsutum	Brassica_napus	Gossypium_hirsutum	Brassica_napus	Gossypium_hirsutum	Brassica_napus_CDY16559.1	Gossypium_hirsutum_Gohir.A07G016300.1.p	LG+R5	34774	19.931
Land plants	Amino acid	Cpn20_At5g20720	At5g20720	Cpn20	Brassica_napus__V__Gossypium_hirsutum	Brassica_napus	Gossypium_hirsutum	Brassica_napus	Gossypium_hirsutum	Brassica_napus_CDY16559.1	Gossypium_hirsutum_Gohir.A09G207600.1.p	LG+R5	34774	24.8354
Land plants	Amino acid	Cpn20_At5g20720	At5g20720	Cpn20	Brassica_napus__V__Gossypium_hirsutum	Brassica_napus	Gossypium_hirsutum	Brassica_napus	Gossypium_hirsutum	Brassica_napus_CDY16559.1	Gossypium_hirsutum_Gohir.D06G078000.1.p	LG+R5	34774	23.7196
Land plants	Amino acid	Cpn20_At5g20720	At5g20720	Cpn20	Brassica_napus__V__Gossypium_hirsutum	Brassica_napus	Gossypium_hirsutum	Brassica_napus	Gossypium_hirsutum	Brassica_napus_CDY16559.1	Gossypium_hirsutum_Gohir.D07G016100.1.p	LG+R5	34774	19.931
Land plants	Nucleotide	Cpn20_At5g20720	At5g20720	Cpn20	Brassica_napus__V__Gossypium_hirsutum	Brassica_napus	Gossypium_hirsutum	Brassica_napus	Gossypium_hirsutum	Brassica_napus_CDY51837.1	Gossypium_hirsutum_Gohir.A06G078700.1.p	SYM+R8	34774	27.5183
Land plants	Nucleotide	Cpn20_At5g20720	At5g20720	Cpn20	Brassica_napus__V__Gossypium_hirsutum	Brassica_napus	Gossypium_hirsutum	Brassica_napus	Gossypium_hirsutum	Brassica_napus_CDY51837.1	Gossypium_hirsutum_Gohir.A07G016300.1.p	SYM+R8	34774	17.9022
Land plants	Nucleotide	Cpn20_At5g20720	At5g20720	Cpn20	Brassica_napus__V__Gossypium_hirsutum	Brassica_napus	Gossypium_hirsutum	Brassica_napus	Gossypium_hirsutum	Brassica_napus_CDY51837.1	Gossypium_hirsutum_Gohir.A09G207600.1.p	SYM+R8	34774	25.8217
Land plants	Nucleotide	Cpn20_At5g20720	At5g20720	Cpn20	Brassica_napus__V__Gossypium_hirsutum	Brassica_napus	Gossypium_hirsutum	Brassica_napus	Gossypium_hirsutum	Brassica_napus_CDY51837.1	Gossypium_hirsutum_Gohir.D06G078000.1.p	SYM+R8	34774	24.9245
Land plants	Nucleotide	Cpn20_At5g20720	At5g20720	Cpn20	Brassica_napus__V__Gossypium_hirsutum	Brassica_napus	Gossypium_hirsutum	Brassica_napus	Gossypium_hirsutum	Brassica_napus_CDY51837.1	Gossypium_hirsutum_Gohir.D07G016100.1.p	SYM+R8	34774	17.3127
Land plants	Amino acid	Cpn20_At5g20720	At5g20720	Cpn20	Brassica_napus__V__Gossypium_hirsutum	Brassica_napus	Gossypium_hirsutum	Brassica_napus	Gossypium_hirsutum	Brassica_napus_CDY51837.1	Gossypium_hirsutum_Gohir.A06G078700.1.p	LG+R5	34774	28.9619
Land plants	Amino acid	Cpn20_At5g20720	At5g20720	Cpn20	Brassica_napus__V__Gossypium_hirsutum	Brassica_napus	Gossypium_hirsutum	Brassica_napus	Gossypium_hirsutum	Brassica_napus_CDY51837.1	Gossypium_hirsutum_Gohir.A07G016300.1.p	LG+R5	34774	21.0122
Land plants	Amino acid	Cpn20_At5g20720	At5g20720	Cpn20	Brassica_napus__V__Gossypium_hirsutum	Brassica_napus	Gossypium_hirsutum	Brassica_napus	Gossypium_hirsutum	Brassica_napus_CDY51837.1	Gossypium_hirsutum_Gohir.A09G207600.1.p	LG+R5	34774	25.793
Land plants	Amino acid	Cpn20_At5g20720	At5g20720	Cpn20	Brassica_napus__V__Gossypium_hirsutum	Brassica_napus	Gossypium_hirsutum	Brassica_napus	Gossypium_hirsutum	Brassica_napus_CDY51837.1	Gossypium_hirsutum_Gohir.D06G078000.1.p	LG+R5	34774	24.7462
Land plants	Amino acid	Cpn20_At5g20720	At5g20720	Cpn20	Brassica_napus__V__Gossypium_hirsutum	Brassica_napus	Gossypium_hirsutum	Brassica_napus	Gossypium_hirsutum	Brassica_napus_CDY51837.1	Gossypium_hirsutum_Gohir.D07G016100.1.p	LG+R5	34774	21.0122
Land plants	Nucleotide	RbcX_1_At4g04330	At4g04330	RbcX	Brassica_napus__V__Gossypium_hirsutum	Brassica_napus	Gossypium_hirsutum	Brassica_napus	Gossypium_hirsutum	Brassica_napus_CDY16673.1	Gossypium_hirsutum_Gohir.A06G150600.1.p	SYM+R8	34774	78.4083
Land plants	Nucleotide	RbcX_1_At4g04330	At4g04330	RbcX	Brassica_napus__V__Gossypium_hirsutum	Brassica_napus	Gossypium_hirsutum	Brassica_napus	Gossypium_hirsutum	Brassica_napus_CDY16673.1	Gossypium_hirsutum_Gohir.A10G011300.1.p	SYM+R8	34774	79.3717
Land plants	Nucleotide	RbcX_1_At4g04330	At4g04330	RbcX	Brassica_napus__V__Gossypium_hirsutum	Brassica_napus	Gossypium_hirsutum	Brassica_napus	Gossypium_hirsutum	Brassica_napus_CDY16673.1	Gossypium_hirsutum_Gohir.D06G156800.1.p	SYM+R8	34774	77.3904
Land plants	Amino acid	RbcX_1_At4g04330	At4g04330	RbcX	Brassica_napus__V__Gossypium_hirsutum	Brassica_napus	Gossypium_hirsutum	Brassica_napus	Gossypium_hirsutum	Brassica_napus_CDY16673.1	Gossypium_hirsutum_Gohir.A06G150600.1.p	LG+R5	34774	71.5758
Land plants	Amino acid	RbcX_1_At4g04330	At4g04330	RbcX	Brassica_napus__V__Gossypium_hirsutum	Brassica_napus	Gossypium_hirsutum	Brassica_napus	Gossypium_hirsutum	Brassica_napus_CDY16673.1	Gossypium_hirsutum_Gohir.A10G011300.1.p	LG+R5	34774	60.7088
Land plants	Amino acid	RbcX_1_At4g04330	At4g04330	RbcX	Brassica_napus__V__Gossypium_hirsutum	Brassica_napus	Gossypium_hirsutum	Brassica_napus	Gossypium_hirsutum	Brassica_napus_CDY16673.1	Gossypium_hirsutum_Gohir.D06G156800.1.p	LG+R5	34774	70.6125
Land plants	Nucleotide	Raf1_1_At5g28500	At5g28500	Raf1	Brassica_napus__V__Gossypium_hirsutum	Brassica_napus	Gossypium_hirsutum	Brassica_napus	Gossypium_hirsutum	Brassica_napus_CDY52478.1	Gossypium_hirsutum_Gohir.A13G103800.1.p	SYM+R8	34774	88.335
Land plants	Nucleotide	Raf1_1_At5g28500	At5g28500	Raf1	Brassica_napus__V__Gossypium_hirsutum	Brassica_napus	Gossypium_hirsutum	Brassica_napus	Gossypium_hirsutum	Brassica_napus_CDY52478.1	Gossypium_hirsutum_Gohir.D13G107000.1.p	SYM+R8	34774	88.0072
Land plants	Amino acid	Raf1_1_At5g28500	At5g28500	Raf1	Brassica_napus__V__Gossypium_hirsutum	Brassica_napus	Gossypium_hirsutum	Brassica_napus	Gossypium_hirsutum	Brassica_napus_CDY52478.1	Gossypium_hirsutum_Gohir.A13G103800.1.p	LG+R5	34774	71.8577
Land plants	Amino acid	Raf1_1_At5g28500	At5g28500	Raf1	Brassica_napus__V__Gossypium_hirsutum	Brassica_napus	Gossypium_hirsutum	Brassica_napus	Gossypium_hirsutum	Brassica_napus_CDY52478.1	Gossypium_hirsutum_Gohir.D13G107000.1.p	LG+R5	34774	70.7764
Land plants	Nucleotide	Raf1_1_At5g28500	At5g28500	Raf1	Brassica_napus__V__Gossypium_hirsutum	Brassica_napus	Gossypium_hirsutum	Brassica_napus	Gossypium_hirsutum	Brassica_napus_CDY65361.1	Gossypium_hirsutum_Gohir.A13G103800.1.p	SYM+R8	34774	88.4385
Land plants	Nucleotide	Raf1_1_At5g28500	At5g28500	Raf1	Brassica_napus__V__Gossypium_hirsutum	Brassica_napus	Gossypium_hirsutum	Brassica_napus	Gossypium_hirsutum	Brassica_napus_CDY65361.1	Gossypium_hirsutum_Gohir.D13G107000.1.p	SYM+R8	34774	88.105
Land plants	Amino acid	Raf1_1_At5g28500	At5g28500	Raf1	Brassica_napus__V__Gossypium_hirsutum	Brassica_napus	Gossypium_hirsutum	Brassica_napus	Gossypium_hirsutum	Brassica_napus_CDY65361.1	Gossypium_hirsutum_Gohir.A13G103800.1.p	LG+R5	34774	70.7649
Land plants	Amino acid	Raf1_1_At5g28500	At5g28500	Raf1	Brassica_napus__V__Gossypium_hirsutum	Brassica_napus	Gossypium_hirsutum	Brassica_napus	Gossypium_hirsutum	Brassica_napus_CDY65361.1	Gossypium_hirsutum_Gohir.D13G107000.1.p	LG+R5	34774	69.6492
Land plants	Nucleotide	Raf1_2_At3g04550	At3g04550	Raf1	Brassica_napus__V__Gossypium_hirsutum	Brassica_napus	Gossypium_hirsutum	Brassica_napus	Gossypium_hirsutum	Brassica_napus_CDY30001.1	Gossypium_hirsutum_Gohir.A13G103800.1.p	SYM+R8	34774	90.5406
Land plants	Nucleotide	Raf1_2_At3g04550	At3g04550	Raf1	Brassica_napus__V__Gossypium_hirsutum	Brassica_napus	Gossypium_hirsutum	Brassica_napus	Gossypium_hirsutum	Brassica_napus_CDY30001.1	Gossypium_hirsutum_Gohir.D13G107000.1.p	SYM+R8	34774	90.3278
Land plants	Amino acid	Raf1_2_At3g04550	At3g04550	Raf1	Brassica_napus__V__Gossypium_hirsutum	Brassica_napus	Gossypium_hirsutum	Brassica_napus	Gossypium_hirsutum	Brassica_napus_CDY30001.1	Gossypium_hirsutum_Gohir.A13G103800.1.p	LG+R5	34774	76.4802
Land plants	Amino acid	Raf1_2_At3g04550	At3g04550	Raf1	Brassica_napus__V__Gossypium_hirsutum	Brassica_napus	Gossypium_hirsutum	Brassica_napus	Gossypium_hirsutum	Brassica_napus_CDY30001.1	Gossypium_hirsutum_Gohir.D13G107000.1.p	LG+R5	34774	75.5313
Land plants	Nucleotide	Raf1_2_At3g04550	At3g04550	Raf1	Brassica_napus__V__Gossypium_hirsutum	Brassica_napus	Gossypium_hirsutum	Brassica_napus	Gossypium_hirsutum	Brassica_napus_CDY21125.1	Gossypium_hirsutum_Gohir.A13G103800.1.p	SYM+R8	34774	90.9375
Land plants	Nucleotide	Raf1_2_At3g04550	At3g04550	Raf1	Brassica_napus__V__Gossypium_hirsutum	Brassica_napus	Gossypium_hirsutum	Brassica_napus	Gossypium_hirsutum	Brassica_napus_CDY21125.1	Gossypium_hirsutum_Gohir.D13G107000.1.p	SYM+R8	34774	90.7132
Land plants	Amino acid	Raf1_2_At3g04550	At3g04550	Raf1	Brassica_napus__V__Gossypium_hirsutum	Brassica_napus	Gossypium_hirsutum	Brassica_napus	Gossypium_hirsutum	Brassica_napus_CDY21125.1	Gossypium_hirsutum_Gohir.A13G103800.1.p	LG+R5	34774	76.4802
Land plants	Amino acid	Raf1_2_At3g04550	At3g04550	Raf1	Brassica_napus__V__Gossypium_hirsutum	Brassica_napus	Gossypium_hirsutum	Brassica_napus	Gossypium_hirsutum	Brassica_napus_CDY21125.1	Gossypium_hirsutum_Gohir.D13G107000.1.p	LG+R5	34774	75.5313
Land plants	Nucleotide	Raf2_At5g51110	At5g51110	Raf2	Brassica_napus__V__Gossypium_hirsutum	Brassica_napus	Gossypium_hirsutum	Brassica_napus	Gossypium_hirsutum	Brassica_napus_CDY38850.1	Gossypium_hirsutum_Gohir.A07G045100.1.p	SYM+R8	34774	69.4709
Land plants	Nucleotide	Raf2_At5g51110	At5g51110	Raf2	Brassica_napus__V__Gossypium_hirsutum	Brassica_napus	Gossypium_hirsutum	Brassica_napus	Gossypium_hirsutum	Brassica_napus_CDY38850.1	Gossypium_hirsutum_Gohir.D07G049500.1.p	SYM+R8	34774	67.7426
Land plants	Amino acid	Raf2_At5g51110	At5g51110	Raf2	Brassica_napus__V__Gossypium_hirsutum	Brassica_napus	Gossypium_hirsutum	Brassica_napus	Gossypium_hirsutum	Brassica_napus_CDY38850.1	Gossypium_hirsutum_Gohir.A07G045100.1.p	LG+R5	34774	69.7987
Land plants	Amino acid	Raf2_At5g51110	At5g51110	Raf2	Brassica_napus__V__Gossypium_hirsutum	Brassica_napus	Gossypium_hirsutum	Brassica_napus	Gossypium_hirsutum	Brassica_napus_CDY38850.1	Gossypium_hirsutum_Gohir.D07G049500.1.p	LG+R5	34774	67.317
Land plants	Nucleotide	Raf2_At5g51110	At5g51110	Raf2	Brassica_napus__V__Gossypium_hirsutum	Brassica_napus	Gossypium_hirsutum	Brassica_napus	Gossypium_hirsutum	Brassica_napus_CDY32642.1	Gossypium_hirsutum_Gohir.A07G045100.1.p	SYM+R8	34774	69.3012
Land plants	Nucleotide	Raf2_At5g51110	At5g51110	Raf2	Brassica_napus__V__Gossypium_hirsutum	Brassica_napus	Gossypium_hirsutum	Brassica_napus	Gossypium_hirsutum	Brassica_napus_CDY32642.1	Gossypium_hirsutum_Gohir.D07G049500.1.p	SYM+R8	34774	67.5442
Land plants	Amino acid	Raf2_At5g51110	At5g51110	Raf2	Brassica_napus__V__Gossypium_hirsutum	Brassica_napus	Gossypium_hirsutum	Brassica_napus	Gossypium_hirsutum	Brassica_napus_CDY32642.1	Gossypium_hirsutum_Gohir.A07G045100.1.p	LG+R5	34774	72.0618
Land plants	Amino acid	Raf2_At5g51110	At5g51110	Raf2	Brassica_napus__V__Gossypium_hirsutum	Brassica_napus	Gossypium_hirsutum	Brassica_napus	Gossypium_hirsutum	Brassica_napus_CDY32642.1	Gossypium_hirsutum_Gohir.D07G049500.1.p	LG+R5	34774	69.6866
Land plants	Nucleotide	RCA_AT2G39730	AT2G39730	Rca	Brassica_napus__V__Gossypium_hirsutum	Brassica_napus	Gossypium_hirsutum	Brassica_napus	Gossypium_hirsutum	Brassica_napus_CDY20474.1	Gossypium_hirsutum_Gohir.A04G084300.1.p	SYM+R8	34774	14.716
Land plants	Nucleotide	RCA_AT2G39730	AT2G39730	Rca	Brassica_napus__V__Gossypium_hirsutum	Brassica_napus	Gossypium_hirsutum	Brassica_napus	Gossypium_hirsutum	Brassica_napus_CDY20474.1	Gossypium_hirsutum_Gohir.A06G166200.1.p	SYM+R8	34774	3.41193
Land plants	Nucleotide	RCA_AT2G39730	AT2G39730	Rca	Brassica_napus__V__Gossypium_hirsutum	Brassica_napus	Gossypium_hirsutum	Brassica_napus	Gossypium_hirsutum	Brassica_napus_CDY20474.1	Gossypium_hirsutum_Gohir.A10G221700.1.p	SYM+R8	34774	4.21423
Land plants	Nucleotide	RCA_AT2G39730	AT2G39730	Rca	Brassica_napus__V__Gossypium_hirsutum	Brassica_napus	Gossypium_hirsutum	Brassica_napus	Gossypium_hirsutum	Brassica_napus_CDY20474.1	Gossypium_hirsutum_Gohir.D04G123100.1.p	SYM+R8	34774	14.6096
Land plants	Nucleotide	RCA_AT2G39730	AT2G39730	Rca	Brassica_napus__V__Gossypium_hirsutum	Brassica_napus	Gossypium_hirsutum	Brassica_napus	Gossypium_hirsutum	Brassica_napus_CDY20474.1	Gossypium_hirsutum_Gohir.D06G171700.1.p	SYM+R8	34774	3.48095
Land plants	Nucleotide	RCA_AT2G39730	AT2G39730	Rca	Brassica_napus__V__Gossypium_hirsutum	Brassica_napus	Gossypium_hirsutum	Brassica_napus	Gossypium_hirsutum	Brassica_napus_CDY20474.1	Gossypium_hirsutum_Gohir.D10G234000.1.p	SYM+R8	34774	3.48382
Land plants	Amino acid	RCA_AT2G39730	AT2G39730	Rca	Brassica_napus__V__Gossypium_hirsutum	Brassica_napus	Gossypium_hirsutum	Brassica_napus	Gossypium_hirsutum	Brassica_napus_CDY20474.1	Gossypium_hirsutum_Gohir.A04G084300.1.p	LG+R5	34774	20.0963
Land plants	Amino acid	RCA_AT2G39730	AT2G39730	Rca	Brassica_napus__V__Gossypium_hirsutum	Brassica_napus	Gossypium_hirsutum	Brassica_napus	Gossypium_hirsutum	Brassica_napus_CDY20474.1	Gossypium_hirsutum_Gohir.A06G166200.1.p	LG+R5	34774	17.3875
Land plants	Amino acid	RCA_AT2G39730	AT2G39730	Rca	Brassica_napus__V__Gossypium_hirsutum	Brassica_napus	Gossypium_hirsutum	Brassica_napus	Gossypium_hirsutum	Brassica_napus_CDY20474.1	Gossypium_hirsutum_Gohir.A10G221700.1.p	LG+R5	34774	16.3408
Land plants	Amino acid	RCA_AT2G39730	AT2G39730	Rca	Brassica_napus__V__Gossypium_hirsutum	Brassica_napus	Gossypium_hirsutum	Brassica_napus	Gossypium_hirsutum	Brassica_napus_CDY20474.1	Gossypium_hirsutum_Gohir.D04G123100.1.p	LG+R5	34774	20.1136
Land plants	Amino acid	RCA_AT2G39730	AT2G39730	Rca	Brassica_napus__V__Gossypium_hirsutum	Brassica_napus	Gossypium_hirsutum	Brassica_napus	Gossypium_hirsutum	Brassica_napus_CDY20474.1	Gossypium_hirsutum_Gohir.D06G171700.1.p	LG+R5	34774	18.3019
Land plants	Amino acid	RCA_AT2G39730	AT2G39730	Rca	Brassica_napus__V__Gossypium_hirsutum	Brassica_napus	Gossypium_hirsutum	Brassica_napus	Gossypium_hirsutum	Brassica_napus_CDY20474.1	Gossypium_hirsutum_Gohir.D10G234000.1.p	LG+R5	34774	18.1898
Land plants	Nucleotide	RCA_AT2G39730	AT2G39730	Rca	Brassica_napus__V__Gossypium_hirsutum	Brassica_napus	Gossypium_hirsutum	Brassica_napus	Gossypium_hirsutum	Brassica_napus_CDY24950.1	Gossypium_hirsutum_Gohir.A04G084300.1.p	SYM+R8	34774	21.8476
Land plants	Nucleotide	RCA_AT2G39730	AT2G39730	Rca	Brassica_napus__V__Gossypium_hirsutum	Brassica_napus	Gossypium_hirsutum	Brassica_napus	Gossypium_hirsutum	Brassica_napus_CDY24950.1	Gossypium_hirsutum_Gohir.A06G166200.1.p	SYM+R8	34774	7.19914
Land plants	Nucleotide	RCA_AT2G39730	AT2G39730	Rca	Brassica_napus__V__Gossypium_hirsutum	Brassica_napus	Gossypium_hirsutum	Brassica_napus	Gossypium_hirsutum	Brassica_napus_CDY24950.1	Gossypium_hirsutum_Gohir.A10G221700.1.p	SYM+R8	34774	8.36664
Land plants	Nucleotide	RCA_AT2G39730	AT2G39730	Rca	Brassica_napus__V__Gossypium_hirsutum	Brassica_napus	Gossypium_hirsutum	Brassica_napus	Gossypium_hirsutum	Brassica_napus_CDY24950.1	Gossypium_hirsutum_Gohir.D04G123100.1.p	SYM+R8	34774	21.7297
Land plants	Nucleotide	RCA_AT2G39730	AT2G39730	Rca	Brassica_napus__V__Gossypium_hirsutum	Brassica_napus	Gossypium_hirsutum	Brassica_napus	Gossypium_hirsutum	Brassica_napus_CDY24950.1	Gossypium_hirsutum_Gohir.D06G171700.1.p	SYM+R8	34774	7.29978
Land plants	Nucleotide	RCA_AT2G39730	AT2G39730	Rca	Brassica_napus__V__Gossypium_hirsutum	Brassica_napus	Gossypium_hirsutum	Brassica_napus	Gossypium_hirsutum	Brassica_napus_CDY24950.1	Gossypium_hirsutum_Gohir.D10G234000.1.p	SYM+R8	34774	7.31129
Land plants	Amino acid	RCA_AT2G39730	AT2G39730	Rca	Brassica_napus__V__Gossypium_hirsutum	Brassica_napus	Gossypium_hirsutum	Brassica_napus	Gossypium_hirsutum	Brassica_napus_CDY24950.1	Gossypium_hirsutum_Gohir.A04G084300.1.p	LG+R5	34774	16.463
Land plants	Amino acid	RCA_AT2G39730	AT2G39730	Rca	Brassica_napus__V__Gossypium_hirsutum	Brassica_napus	Gossypium_hirsutum	Brassica_napus	Gossypium_hirsutum	Brassica_napus_CDY24950.1	Gossypium_hirsutum_Gohir.A06G166200.1.p	LG+R5	34774	13.5442
Land plants	Amino acid	RCA_AT2G39730	AT2G39730	Rca	Brassica_napus__V__Gossypium_hirsutum	Brassica_napus	Gossypium_hirsutum	Brassica_napus	Gossypium_hirsutum	Brassica_napus_CDY24950.1	Gossypium_hirsutum_Gohir.A10G221700.1.p	LG+R5	34774	12.5981
Land plants	Amino acid	RCA_AT2G39730	AT2G39730	Rca	Brassica_napus__V__Gossypium_hirsutum	Brassica_napus	Gossypium_hirsutum	Brassica_napus	Gossypium_hirsutum	Brassica_napus_CDY24950.1	Gossypium_hirsutum_Gohir.D04G123100.1.p	LG+R5	34774	16.4831
Land plants	Amino acid	RCA_AT2G39730	AT2G39730	Rca	Brassica_napus__V__Gossypium_hirsutum	Brassica_napus	Gossypium_hirsutum	Brassica_napus	Gossypium_hirsutum	Brassica_napus_CDY24950.1	Gossypium_hirsutum_Gohir.D06G171700.1.p	LG+R5	34774	14.3839
Land plants	Amino acid	RCA_AT2G39730	AT2G39730	Rca	Brassica_napus__V__Gossypium_hirsutum	Brassica_napus	Gossypium_hirsutum	Brassica_napus	Gossypium_hirsutum	Brassica_napus_CDY24950.1	Gossypium_hirsutum_Gohir.D10G234000.1.p	LG+R5	34774	14.243
Land plants	Nucleotide	RCA_AT2G39730	AT2G39730	Rca	Brassica_napus__V__Gossypium_hirsutum	Brassica_napus	Gossypium_hirsutum	Brassica_napus	Gossypium_hirsutum	Brassica_napus_CDY07640.1	Gossypium_hirsutum_Gohir.A04G084300.1.p	SYM+R8	34774	20.059
Land plants	Nucleotide	RCA_AT2G39730	AT2G39730	Rca	Brassica_napus__V__Gossypium_hirsutum	Brassica_napus	Gossypium_hirsutum	Brassica_napus	Gossypium_hirsutum	Brassica_napus_CDY07640.1	Gossypium_hirsutum_Gohir.A06G166200.1.p	SYM+R8	34774	6.30769
Land plants	Nucleotide	RCA_AT2G39730	AT2G39730	Rca	Brassica_napus__V__Gossypium_hirsutum	Brassica_napus	Gossypium_hirsutum	Brassica_napus	Gossypium_hirsutum	Brassica_napus_CDY07640.1	Gossypium_hirsutum_Gohir.A10G221700.1.p	SYM+R8	34774	7.29691
Land plants	Nucleotide	RCA_AT2G39730	AT2G39730	Rca	Brassica_napus__V__Gossypium_hirsutum	Brassica_napus	Gossypium_hirsutum	Brassica_napus	Gossypium_hirsutum	Brassica_napus_CDY07640.1	Gossypium_hirsutum_Gohir.D04G123100.1.p	SYM+R8	34774	19.8979
Land plants	Nucleotide	RCA_AT2G39730	AT2G39730	Rca	Brassica_napus__V__Gossypium_hirsutum	Brassica_napus	Gossypium_hirsutum	Brassica_napus	Gossypium_hirsutum	Brassica_napus_CDY07640.1	Gossypium_hirsutum_Gohir.D06G171700.1.p	SYM+R8	34774	6.39396
Land plants	Nucleotide	RCA_AT2G39730	AT2G39730	Rca	Brassica_napus__V__Gossypium_hirsutum	Brassica_napus	Gossypium_hirsutum	Brassica_napus	Gossypium_hirsutum	Brassica_napus_CDY07640.1	Gossypium_hirsutum_Gohir.D10G234000.1.p	SYM+R8	34774	6.40834
Land plants	Amino acid	RCA_AT2G39730	AT2G39730	Rca	Brassica_napus__V__Gossypium_hirsutum	Brassica_napus	Gossypium_hirsutum	Brassica_napus	Gossypium_hirsutum	Brassica_napus_CDY07640.1	Gossypium_hirsutum_Gohir.A04G084300.1.p	LG+R5	34774	16.463
Land plants	Amino acid	RCA_AT2G39730	AT2G39730	Rca	Brassica_napus__V__Gossypium_hirsutum	Brassica_napus	Gossypium_hirsutum	Brassica_napus	Gossypium_hirsutum	Brassica_napus_CDY07640.1	Gossypium_hirsutum_Gohir.A06G166200.1.p	LG+R5	34774	13.5442
Land plants	Amino acid	RCA_AT2G39730	AT2G39730	Rca	Brassica_napus__V__Gossypium_hirsutum	Brassica_napus	Gossypium_hirsutum	Brassica_napus	Gossypium_hirsutum	Brassica_napus_CDY07640.1	Gossypium_hirsutum_Gohir.A10G221700.1.p	LG+R5	34774	12.5981
Land plants	Amino acid	RCA_AT2G39730	AT2G39730	Rca	Brassica_napus__V__Gossypium_hirsutum	Brassica_napus	Gossypium_hirsutum	Brassica_napus	Gossypium_hirsutum	Brassica_napus_CDY07640.1	Gossypium_hirsutum_Gohir.D04G123100.1.p	LG+R5	34774	16.4831
Land plants	Amino acid	RCA_AT2G39730	AT2G39730	Rca	Brassica_napus__V__Gossypium_hirsutum	Brassica_napus	Gossypium_hirsutum	Brassica_napus	Gossypium_hirsutum	Brassica_napus_CDY07640.1	Gossypium_hirsutum_Gohir.D06G171700.1.p	LG+R5	34774	14.3839
Land plants	Amino acid	RCA_AT2G39730	AT2G39730	Rca	Brassica_napus__V__Gossypium_hirsutum	Brassica_napus	Gossypium_hirsutum	Brassica_napus	Gossypium_hirsutum	Brassica_napus_CDY07640.1	Gossypium_hirsutum_Gohir.D10G234000.1.p	LG+R5	34774	14.243
Land plants	Nucleotide	Raf1_1_At5g28500	At5g28500	Raf1	Brassica_napus__V__Gossypium_hirsutum	Brassica_napus	Gossypium_hirsutum	Brassica_napus	Gossypium_hirsutum	Brassica_napus_CDY21125.1	Gossypium_hirsutum_Gohir.D13G107000.1.p	SYM+R8	34774	90.7132
Land plants	Nucleotide	Raf1_1_At5g28500	At5g28500	Raf1	Brassica_napus__V__Gossypium_hirsutum	Brassica_napus	Gossypium_hirsutum	Brassica_napus	Gossypium_hirsutum	Brassica_napus_CDY30001.1	Gossypium_hirsutum_Gohir.D13G107000.1.p	SYM+R8	34774	90.3278
Land plants	Amino acid	Raf1_1_At5g28500	At5g28500	Raf1	Brassica_napus__V__Gossypium_hirsutum	Brassica_napus	Gossypium_hirsutum	Brassica_napus	Gossypium_hirsutum	Brassica_napus_CDY21125.1	Gossypium_hirsutum_Gohir.D13G107000.1.p	LG+R5	34774	75.5313
Land plants	Amino acid	Raf1_1_At5g28500	At5g28500	Raf1	Brassica_napus__V__Gossypium_hirsutum	Brassica_napus	Gossypium_hirsutum	Brassica_napus	Gossypium_hirsutum	Brassica_napus_CDY30001.1	Gossypium_hirsutum_Gohir.D13G107000.1.p	LG+R5	34774	75.5313
Land plants	Nucleotide	Raf1_1_At5g28500	At5g28500	Raf1	Brassica_napus__V__Gossypium_hirsutum	Brassica_napus	Gossypium_hirsutum	Brassica_napus	Gossypium_hirsutum	Brassica_napus_CDY21125.1	Gossypium_hirsutum_Gohir.A13G103800.1.p	SYM+R8	34774	90.9375
Land plants	Nucleotide	Raf1_1_At5g28500	At5g28500	Raf1	Brassica_napus__V__Gossypium_hirsutum	Brassica_napus	Gossypium_hirsutum	Brassica_napus	Gossypium_hirsutum	Brassica_napus_CDY30001.1	Gossypium_hirsutum_Gohir.A13G103800.1.p	SYM+R8	34774	90.5406
Land plants	Amino acid	Raf1_1_At5g28500	At5g28500	Raf1	Brassica_napus__V__Gossypium_hirsutum	Brassica_napus	Gossypium_hirsutum	Brassica_napus	Gossypium_hirsutum	Brassica_napus_CDY21125.1	Gossypium_hirsutum_Gohir.A13G103800.1.p	LG+R5	34774	76.4802
Land plants	Amino acid	Raf1_1_At5g28500	At5g28500	Raf1	Brassica_napus__V__Gossypium_hirsutum	Brassica_napus	Gossypium_hirsutum	Brassica_napus	Gossypium_hirsutum	Brassica_napus_CDY30001.1	Gossypium_hirsutum_Gohir.A13G103800.1.p	LG+R5	34774	76.4802
Land plants	Nucleotide	Raf1_2_At3g04550	At3g04550	Raf1	Brassica_napus__V__Gossypium_hirsutum	Brassica_napus	Gossypium_hirsutum	Brassica_napus	Gossypium_hirsutum	Brassica_napus_CDY52478.1	Gossypium_hirsutum_Gohir.D13G107000.1.p	SYM+R8	34774	88.0072
Land plants	Nucleotide	Raf1_2_At3g04550	At3g04550	Raf1	Brassica_napus__V__Gossypium_hirsutum	Brassica_napus	Gossypium_hirsutum	Brassica_napus	Gossypium_hirsutum	Brassica_napus_CDY65361.1	Gossypium_hirsutum_Gohir.D13G107000.1.p	SYM+R8	34774	88.105
Land plants	Amino acid	Raf1_2_At3g04550	At3g04550	Raf1	Brassica_napus__V__Gossypium_hirsutum	Brassica_napus	Gossypium_hirsutum	Brassica_napus	Gossypium_hirsutum	Brassica_napus_CDY52478.1	Gossypium_hirsutum_Gohir.D13G107000.1.p	LG+R5	34774	70.7764
Land plants	Amino acid	Raf1_2_At3g04550	At3g04550	Raf1	Brassica_napus__V__Gossypium_hirsutum	Brassica_napus	Gossypium_hirsutum	Brassica_napus	Gossypium_hirsutum	Brassica_napus_CDY65361.1	Gossypium_hirsutum_Gohir.D13G107000.1.p	LG+R5	34774	69.6492
Land plants	Nucleotide	Raf1_2_At3g04550	At3g04550	Raf1	Brassica_napus__V__Gossypium_hirsutum	Brassica_napus	Gossypium_hirsutum	Brassica_napus	Gossypium_hirsutum	Brassica_napus_CDY52478.1	Gossypium_hirsutum_Gohir.A13G103800.1.p	SYM+R8	34774	88.335
Land plants	Nucleotide	Raf1_2_At3g04550	At3g04550	Raf1	Brassica_napus__V__Gossypium_hirsutum	Brassica_napus	Gossypium_hirsutum	Brassica_napus	Gossypium_hirsutum	Brassica_napus_CDY65361.1	Gossypium_hirsutum_Gohir.A13G103800.1.p	SYM+R8	34774	88.4385
Land plants	Amino acid	Raf1_2_At3g04550	At3g04550	Raf1	Brassica_napus__V__Gossypium_hirsutum	Brassica_napus	Gossypium_hirsutum	Brassica_napus	Gossypium_hirsutum	Brassica_napus_CDY52478.1	Gossypium_hirsutum_Gohir.A13G103800.1.p	LG+R5	34774	71.8577
Land plants	Amino acid	Raf1_2_At3g04550	At3g04550	Raf1	Brassica_napus__V__Gossypium_hirsutum	Brassica_napus	Gossypium_hirsutum	Brassica_napus	Gossypium_hirsutum	Brassica_napus_CDY65361.1	Gossypium_hirsutum_Gohir.A13G103800.1.p	LG+R5	34774	70.7649
Land plants	Nucleotide	Cpn60_alpha_2_At5g18820	At5g18820	Cpn60_alpha	Brassica_rapa__V__Panicum_virgatum	Brassica_rapa	Panicum_virgatum	Brassica_rapa	Panicum_virgatum	Brassica_rapa_Brara.B00789.1.p	Panicum_virgatum_Pavir.2KG220200.1.p	SYM+R8	20564	74.2159
Land plants	Nucleotide	Cpn60_alpha_2_At5g18820	At5g18820	Cpn60_alpha	Brassica_rapa__V__Panicum_virgatum	Brassica_rapa	Panicum_virgatum	Brassica_rapa	Panicum_virgatum	Brassica_rapa_Brara.B00789.1.p	Panicum_virgatum_Pavir.2NG265500.1.p	SYM+R8	20564	73.2531
Land plants	Amino acid	Cpn60_alpha_2_At5g18820	At5g18820	Cpn60_alpha	Brassica_rapa__V__Panicum_virgatum	Brassica_rapa	Panicum_virgatum	Brassica_rapa	Panicum_virgatum	Brassica_rapa_Brara.B00789.1.p	Panicum_virgatum_Pavir.2KG220200.1.p	LG+R5	20564	67.7875
Land plants	Amino acid	Cpn60_alpha_2_At5g18820	At5g18820	Cpn60_alpha	Brassica_rapa__V__Panicum_virgatum	Brassica_rapa	Panicum_virgatum	Brassica_rapa	Panicum_virgatum	Brassica_rapa_Brara.B00789.1.p	Panicum_virgatum_Pavir.2NG265500.1.p	LG+R5	20564	66.9754
Land plants	Nucleotide	Cpn20_At5g20720	At5g20720	Cpn20	Brassica_rapa__V__Panicum_virgatum	Brassica_rapa	Panicum_virgatum	Brassica_rapa	Panicum_virgatum	Brassica_rapa_Brara.J01552.1.p	Panicum_virgatum_Pavir.1KG515400.1.p	SYM+R8	20564	28.6822
Land plants	Nucleotide	Cpn20_At5g20720	At5g20720	Cpn20	Brassica_rapa__V__Panicum_virgatum	Brassica_rapa	Panicum_virgatum	Brassica_rapa	Panicum_virgatum	Brassica_rapa_Brara.J01552.1.p	Panicum_virgatum_Pavir.1NG523400.1.p	SYM+R8	20564	28.4731
Land plants	Nucleotide	Cpn20_At5g20720	At5g20720	Cpn20	Brassica_rapa__V__Panicum_virgatum	Brassica_rapa	Panicum_virgatum	Brassica_rapa	Panicum_virgatum	Brassica_rapa_Brara.J01552.1.p	Panicum_virgatum_Pavir.2KG347828.1.p	SYM+R8	20564	41.8405
Land plants	Nucleotide	Cpn20_At5g20720	At5g20720	Cpn20	Brassica_rapa__V__Panicum_virgatum	Brassica_rapa	Panicum_virgatum	Brassica_rapa	Panicum_virgatum	Brassica_rapa_Brara.J01552.1.p	Panicum_virgatum_Pavir.2NG339000.1.p	SYM+R8	20564	40.8242
Land plants	Nucleotide	Cpn20_At5g20720	At5g20720	Cpn20	Brassica_rapa__V__Panicum_virgatum	Brassica_rapa	Panicum_virgatum	Brassica_rapa	Panicum_virgatum	Brassica_rapa_Brara.J01552.1.p	Panicum_virgatum_Pavir.4KG097800.1.p	SYM+R8	20564	24.6511
Land plants	Nucleotide	Cpn20_At5g20720	At5g20720	Cpn20	Brassica_rapa__V__Panicum_virgatum	Brassica_rapa	Panicum_virgatum	Brassica_rapa	Panicum_virgatum	Brassica_rapa_Brara.J01552.1.p	Panicum_virgatum_Pavir.4NG069100.1.p	SYM+R8	20564	26.2266
Land plants	Amino acid	Cpn20_At5g20720	At5g20720	Cpn20	Brassica_rapa__V__Panicum_virgatum	Brassica_rapa	Panicum_virgatum	Brassica_rapa	Panicum_virgatum	Brassica_rapa_Brara.J01552.1.p	Panicum_virgatum_Pavir.1KG515400.1.p	LG+R5	20564	24.3982
Land plants	Amino acid	Cpn20_At5g20720	At5g20720	Cpn20	Brassica_rapa__V__Panicum_virgatum	Brassica_rapa	Panicum_virgatum	Brassica_rapa	Panicum_virgatum	Brassica_rapa_Brara.J01552.1.p	Panicum_virgatum_Pavir.1NG523400.1.p	LG+R5	20564	27.8021
Land plants	Amino acid	Cpn20_At5g20720	At5g20720	Cpn20	Brassica_rapa__V__Panicum_virgatum	Brassica_rapa	Panicum_virgatum	Brassica_rapa	Panicum_virgatum	Brassica_rapa_Brara.J01552.1.p	Panicum_virgatum_Pavir.2KG347828.1.p	LG+R5	20564	36.5257
Land plants	Amino acid	Cpn20_At5g20720	At5g20720	Cpn20	Brassica_rapa__V__Panicum_virgatum	Brassica_rapa	Panicum_virgatum	Brassica_rapa	Panicum_virgatum	Brassica_rapa_Brara.J01552.1.p	Panicum_virgatum_Pavir.2NG339000.1.p	LG+R5	20564	40.2845
Land plants	Amino acid	Cpn20_At5g20720	At5g20720	Cpn20	Brassica_rapa__V__Panicum_virgatum	Brassica_rapa	Panicum_virgatum	Brassica_rapa	Panicum_virgatum	Brassica_rapa_Brara.J01552.1.p	Panicum_virgatum_Pavir.4KG097800.1.p	LG+R5	20564	26.0078
Land plants	Amino acid	Cpn20_At5g20720	At5g20720	Cpn20	Brassica_rapa__V__Panicum_virgatum	Brassica_rapa	Panicum_virgatum	Brassica_rapa	Panicum_virgatum	Brassica_rapa_Brara.J01552.1.p	Panicum_virgatum_Pavir.4NG069100.1.p	LG+R5	20564	26.7955
Land plants	Nucleotide	Cpn20_At5g20720	At5g20720	Cpn20	Brassica_rapa__V__Panicum_virgatum	Brassica_rapa	Panicum_virgatum	Brassica_rapa	Panicum_virgatum	Brassica_rapa_Brara.B00904.1.p	Panicum_virgatum_Pavir.1KG515400.1.p	SYM+R8	20564	24.5928
Land plants	Nucleotide	Cpn20_At5g20720	At5g20720	Cpn20	Brassica_rapa__V__Panicum_virgatum	Brassica_rapa	Panicum_virgatum	Brassica_rapa	Panicum_virgatum	Brassica_rapa_Brara.B00904.1.p	Panicum_virgatum_Pavir.1NG523400.1.p	SYM+R8	20564	24.5101
Land plants	Nucleotide	Cpn20_At5g20720	At5g20720	Cpn20	Brassica_rapa__V__Panicum_virgatum	Brassica_rapa	Panicum_virgatum	Brassica_rapa	Panicum_virgatum	Brassica_rapa_Brara.B00904.1.p	Panicum_virgatum_Pavir.2KG347828.1.p	SYM+R8	20564	37.9018
Land plants	Nucleotide	Cpn20_At5g20720	At5g20720	Cpn20	Brassica_rapa__V__Panicum_virgatum	Brassica_rapa	Panicum_virgatum	Brassica_rapa	Panicum_virgatum	Brassica_rapa_Brara.B00904.1.p	Panicum_virgatum_Pavir.2NG339000.1.p	SYM+R8	20564	36.9147
Land plants	Nucleotide	Cpn20_At5g20720	At5g20720	Cpn20	Brassica_rapa__V__Panicum_virgatum	Brassica_rapa	Panicum_virgatum	Brassica_rapa	Panicum_virgatum	Brassica_rapa_Brara.B00904.1.p	Panicum_virgatum_Pavir.4KG097800.1.p	SYM+R8	20564	21.0139
Land plants	Nucleotide	Cpn20_At5g20720	At5g20720	Cpn20	Brassica_rapa__V__Panicum_virgatum	Brassica_rapa	Panicum_virgatum	Brassica_rapa	Panicum_virgatum	Brassica_rapa_Brara.B00904.1.p	Panicum_virgatum_Pavir.4NG069100.1.p	SYM+R8	20564	22.4289
Land plants	Amino acid	Cpn20_At5g20720	At5g20720	Cpn20	Brassica_rapa__V__Panicum_virgatum	Brassica_rapa	Panicum_virgatum	Brassica_rapa	Panicum_virgatum	Brassica_rapa_Brara.B00904.1.p	Panicum_virgatum_Pavir.1KG515400.1.p	LG+R5	20564	26.5038
Land plants	Amino acid	Cpn20_At5g20720	At5g20720	Cpn20	Brassica_rapa__V__Panicum_virgatum	Brassica_rapa	Panicum_virgatum	Brassica_rapa	Panicum_virgatum	Brassica_rapa_Brara.B00904.1.p	Panicum_virgatum_Pavir.1NG523400.1.p	LG+R5	20564	29.8541
Land plants	Amino acid	Cpn20_At5g20720	At5g20720	Cpn20	Brassica_rapa__V__Panicum_virgatum	Brassica_rapa	Panicum_virgatum	Brassica_rapa	Panicum_virgatum	Brassica_rapa_Brara.B00904.1.p	Panicum_virgatum_Pavir.2KG347828.1.p	LG+R5	20564	38.4804
Land plants	Amino acid	Cpn20_At5g20720	At5g20720	Cpn20	Brassica_rapa__V__Panicum_virgatum	Brassica_rapa	Panicum_virgatum	Brassica_rapa	Panicum_virgatum	Brassica_rapa_Brara.B00904.1.p	Panicum_virgatum_Pavir.2NG339000.1.p	LG+R5	20564	42.3705
Land plants	Amino acid	Cpn20_At5g20720	At5g20720	Cpn20	Brassica_rapa__V__Panicum_virgatum	Brassica_rapa	Panicum_virgatum	Brassica_rapa	Panicum_virgatum	Brassica_rapa_Brara.B00904.1.p	Panicum_virgatum_Pavir.4KG097800.1.p	LG+R5	20564	28.1911
Land plants	Amino acid	Cpn20_At5g20720	At5g20720	Cpn20	Brassica_rapa__V__Panicum_virgatum	Brassica_rapa	Panicum_virgatum	Brassica_rapa	Panicum_virgatum	Brassica_rapa_Brara.B00904.1.p	Panicum_virgatum_Pavir.4NG069100.1.p	LG+R5	20564	28.8135
Land plants	Nucleotide	Cpn20_At5g20720	At5g20720	Cpn20	Brassica_rapa__V__Panicum_virgatum	Brassica_rapa	Panicum_virgatum	Brassica_rapa	Panicum_virgatum	Brassica_rapa_Brara.C00948.1.p	Panicum_virgatum_Pavir.1KG515400.1.p	SYM+R8	20564	27.1943
Land plants	Nucleotide	Cpn20_At5g20720	At5g20720	Cpn20	Brassica_rapa__V__Panicum_virgatum	Brassica_rapa	Panicum_virgatum	Brassica_rapa	Panicum_virgatum	Brassica_rapa_Brara.C00948.1.p	Panicum_virgatum_Pavir.1NG523400.1.p	SYM+R8	20564	27.0581
Land plants	Nucleotide	Cpn20_At5g20720	At5g20720	Cpn20	Brassica_rapa__V__Panicum_virgatum	Brassica_rapa	Panicum_virgatum	Brassica_rapa	Panicum_virgatum	Brassica_rapa_Brara.C00948.1.p	Panicum_virgatum_Pavir.2KG347828.1.p	SYM+R8	20564	40.4887
Land plants	Nucleotide	Cpn20_At5g20720	At5g20720	Cpn20	Brassica_rapa__V__Panicum_virgatum	Brassica_rapa	Panicum_virgatum	Brassica_rapa	Panicum_virgatum	Brassica_rapa_Brara.C00948.1.p	Panicum_virgatum_Pavir.2NG339000.1.p	SYM+R8	20564	39.5794
Land plants	Nucleotide	Cpn20_At5g20720	At5g20720	Cpn20	Brassica_rapa__V__Panicum_virgatum	Brassica_rapa	Panicum_virgatum	Brassica_rapa	Panicum_virgatum	Brassica_rapa_Brara.C00948.1.p	Panicum_virgatum_Pavir.4KG097800.1.p	SYM+R8	20564	23.4646
Land plants	Nucleotide	Cpn20_At5g20720	At5g20720	Cpn20	Brassica_rapa__V__Panicum_virgatum	Brassica_rapa	Panicum_virgatum	Brassica_rapa	Panicum_virgatum	Brassica_rapa_Brara.C00948.1.p	Panicum_virgatum_Pavir.4NG069100.1.p	SYM+R8	20564	24.7192
Land plants	Amino acid	Cpn20_At5g20720	At5g20720	Cpn20	Brassica_rapa__V__Panicum_virgatum	Brassica_rapa	Panicum_virgatum	Brassica_rapa	Panicum_virgatum	Brassica_rapa_Brara.C00948.1.p	Panicum_virgatum_Pavir.1KG515400.1.p	LG+R5	20564	24.4031
Land plants	Amino acid	Cpn20_At5g20720	At5g20720	Cpn20	Brassica_rapa__V__Panicum_virgatum	Brassica_rapa	Panicum_virgatum	Brassica_rapa	Panicum_virgatum	Brassica_rapa_Brara.C00948.1.p	Panicum_virgatum_Pavir.1NG523400.1.p	LG+R5	20564	27.8167
Land plants	Amino acid	Cpn20_At5g20720	At5g20720	Cpn20	Brassica_rapa__V__Panicum_virgatum	Brassica_rapa	Panicum_virgatum	Brassica_rapa	Panicum_virgatum	Brassica_rapa_Brara.C00948.1.p	Panicum_virgatum_Pavir.2KG347828.1.p	LG+R5	20564	36.5305
Land plants	Amino acid	Cpn20_At5g20720	At5g20720	Cpn20	Brassica_rapa__V__Panicum_virgatum	Brassica_rapa	Panicum_virgatum	Brassica_rapa	Panicum_virgatum	Brassica_rapa_Brara.C00948.1.p	Panicum_virgatum_Pavir.2NG339000.1.p	LG+R5	20564	40.2893
Land plants	Amino acid	Cpn20_At5g20720	At5g20720	Cpn20	Brassica_rapa__V__Panicum_virgatum	Brassica_rapa	Panicum_virgatum	Brassica_rapa	Panicum_virgatum	Brassica_rapa_Brara.C00948.1.p	Panicum_virgatum_Pavir.4KG097800.1.p	LG+R5	20564	26.0126
Land plants	Amino acid	Cpn20_At5g20720	At5g20720	Cpn20	Brassica_rapa__V__Panicum_virgatum	Brassica_rapa	Panicum_virgatum	Brassica_rapa	Panicum_virgatum	Brassica_rapa_Brara.C00948.1.p	Panicum_virgatum_Pavir.4NG069100.1.p	LG+R5	20564	26.8053
Land plants	Nucleotide	RbcX_1_At4g04330	At4g04330	RbcX	Brassica_rapa__V__Panicum_virgatum	Brassica_rapa	Panicum_virgatum	Brassica_rapa	Panicum_virgatum	Brassica_rapa_Brara.I02231.1.p	Panicum_virgatum_Pavir.6KG254300.1.p	SYM+R8	20564	87.345
Land plants	Nucleotide	RbcX_1_At4g04330	At4g04330	RbcX	Brassica_rapa__V__Panicum_virgatum	Brassica_rapa	Panicum_virgatum	Brassica_rapa	Panicum_virgatum	Brassica_rapa_Brara.I02231.1.p	Panicum_virgatum_Pavir.6NG111400.1.p	SYM+R8	20564	88.3905
Land plants	Amino acid	RbcX_1_At4g04330	At4g04330	RbcX	Brassica_rapa__V__Panicum_virgatum	Brassica_rapa	Panicum_virgatum	Brassica_rapa	Panicum_virgatum	Brassica_rapa_Brara.I02231.1.p	Panicum_virgatum_Pavir.6KG254300.1.p	LG+R5	20564	82.8617
Land plants	Amino acid	RbcX_1_At4g04330	At4g04330	RbcX	Brassica_rapa__V__Panicum_virgatum	Brassica_rapa	Panicum_virgatum	Brassica_rapa	Panicum_virgatum	Brassica_rapa_Brara.I02231.1.p	Panicum_virgatum_Pavir.6NG111400.1.p	LG+R5	20564	81.8794
Land plants	Nucleotide	Raf1_1_At5g28500	At5g28500	Raf1	Brassica_rapa__V__Panicum_virgatum	Brassica_rapa	Panicum_virgatum	Brassica_rapa	Panicum_virgatum	Brassica_rapa_Brara.F02900.1.p	Panicum_virgatum_Pavir.9KG216900.2.p	SYM+R8	20564	20.7221
Land plants	Amino acid	Raf1_1_At5g28500	At5g28500	Raf1	Brassica_rapa__V__Panicum_virgatum	Brassica_rapa	Panicum_virgatum	Brassica_rapa	Panicum_virgatum	Brassica_rapa_Brara.F02900.1.p	Panicum_virgatum_Pavir.9KG216900.2.p	LG+R5	20564	77.9115
Land plants	Nucleotide	Raf1_2_At3g04550	At3g04550	Raf1	Brassica_rapa__V__Panicum_virgatum	Brassica_rapa	Panicum_virgatum	Brassica_rapa	Panicum_virgatum	Brassica_rapa_Brara.A03769.1.p	Panicum_virgatum_Pavir.9KG216900.2.p	SYM+R8	20564	26.6983
Land plants	Amino acid	Raf1_2_At3g04550	At3g04550	Raf1	Brassica_rapa__V__Panicum_virgatum	Brassica_rapa	Panicum_virgatum	Brassica_rapa	Panicum_virgatum	Brassica_rapa_Brara.A03769.1.p	Panicum_virgatum_Pavir.9KG216900.2.p	LG+R5	20564	81.2084
Land plants	Nucleotide	Raf2_At5g51110	At5g51110	Raf2	Brassica_rapa__V__Panicum_virgatum	Brassica_rapa	Panicum_virgatum	Brassica_rapa	Panicum_virgatum	Brassica_rapa_Brara.C01492.1.p	Panicum_virgatum_Pavir.2KG538800.1.p	SYM+R8	20564	61.5487
Land plants	Nucleotide	Raf2_At5g51110	At5g51110	Raf2	Brassica_rapa__V__Panicum_virgatum	Brassica_rapa	Panicum_virgatum	Brassica_rapa	Panicum_virgatum	Brassica_rapa_Brara.C01492.1.p	Panicum_virgatum_Pavir.2NG602400.1.p	SYM+R8	20564	60.3817
Land plants	Amino acid	Raf2_At5g51110	At5g51110	Raf2	Brassica_rapa__V__Panicum_virgatum	Brassica_rapa	Panicum_virgatum	Brassica_rapa	Panicum_virgatum	Brassica_rapa_Brara.C01492.1.p	Panicum_virgatum_Pavir.2KG538800.1.p	LG+R5	20564	80.6686
Land plants	Amino acid	Raf2_At5g51110	At5g51110	Raf2	Brassica_rapa__V__Panicum_virgatum	Brassica_rapa	Panicum_virgatum	Brassica_rapa	Panicum_virgatum	Brassica_rapa_Brara.C01492.1.p	Panicum_virgatum_Pavir.2NG602400.1.p	LG+R5	20564	80.2747
Land plants	Nucleotide	RCA_AT2G39730	AT2G39730	Rca	Brassica_rapa__V__Panicum_virgatum	Brassica_rapa	Panicum_virgatum	Brassica_rapa	Panicum_virgatum	Brassica_rapa_Brara.D02409.1.p	Panicum_virgatum_Pavir.8KG245700.1.p	SYM+R8	20564	3.22149
Land plants	Nucleotide	RCA_AT2G39730	AT2G39730	Rca	Brassica_rapa__V__Panicum_virgatum	Brassica_rapa	Panicum_virgatum	Brassica_rapa	Panicum_virgatum	Brassica_rapa_Brara.D02409.1.p	Panicum_virgatum_Pavir.8KG245850.1.p	SYM+R8	20564	5.9397
Land plants	Nucleotide	RCA_AT2G39730	AT2G39730	Rca	Brassica_rapa__V__Panicum_virgatum	Brassica_rapa	Panicum_virgatum	Brassica_rapa	Panicum_virgatum	Brassica_rapa_Brara.D02409.1.p	Panicum_virgatum_Pavir.8NG297400.1.p	SYM+R8	20564	2.25383
Land plants	Amino acid	RCA_AT2G39730	AT2G39730	Rca	Brassica_rapa__V__Panicum_virgatum	Brassica_rapa	Panicum_virgatum	Brassica_rapa	Panicum_virgatum	Brassica_rapa_Brara.D02409.1.p	Panicum_virgatum_Pavir.8KG245700.1.p	LG+R5	20564	2.71092
Land plants	Amino acid	RCA_AT2G39730	AT2G39730	Rca	Brassica_rapa__V__Panicum_virgatum	Brassica_rapa	Panicum_virgatum	Brassica_rapa	Panicum_virgatum	Brassica_rapa_Brara.D02409.1.p	Panicum_virgatum_Pavir.8KG245850.1.p	LG+R5	20564	4.301
Land plants	Amino acid	RCA_AT2G39730	AT2G39730	Rca	Brassica_rapa__V__Panicum_virgatum	Brassica_rapa	Panicum_virgatum	Brassica_rapa	Panicum_virgatum	Brassica_rapa_Brara.D02409.1.p	Panicum_virgatum_Pavir.8NG297400.1.p	LG+R5	20564	2.46292
Land plants	Nucleotide	RCA_AT2G39730	AT2G39730	Rca	Brassica_rapa__V__Panicum_virgatum	Brassica_rapa	Panicum_virgatum	Brassica_rapa	Panicum_virgatum	Brassica_rapa_Brara.E00605.1.p	Panicum_virgatum_Pavir.8KG245700.1.p	SYM+R8	20564	2.1274
Land plants	Nucleotide	RCA_AT2G39730	AT2G39730	Rca	Brassica_rapa__V__Panicum_virgatum	Brassica_rapa	Panicum_virgatum	Brassica_rapa	Panicum_virgatum	Brassica_rapa_Brara.E00605.1.p	Panicum_virgatum_Pavir.8KG245850.1.p	SYM+R8	20564	4.41284
Land plants	Nucleotide	RCA_AT2G39730	AT2G39730	Rca	Brassica_rapa__V__Panicum_virgatum	Brassica_rapa	Panicum_virgatum	Brassica_rapa	Panicum_virgatum	Brassica_rapa_Brara.E00605.1.p	Panicum_virgatum_Pavir.8NG297400.1.p	SYM+R8	20564	1.47095
Land plants	Amino acid	RCA_AT2G39730	AT2G39730	Rca	Brassica_rapa__V__Panicum_virgatum	Brassica_rapa	Panicum_virgatum	Brassica_rapa	Panicum_virgatum	Brassica_rapa_Brara.E00605.1.p	Panicum_virgatum_Pavir.8KG245700.1.p	LG+R5	20564	2.71578
Land plants	Amino acid	RCA_AT2G39730	AT2G39730	Rca	Brassica_rapa__V__Panicum_virgatum	Brassica_rapa	Panicum_virgatum	Brassica_rapa	Panicum_virgatum	Brassica_rapa_Brara.E00605.1.p	Panicum_virgatum_Pavir.8KG245850.1.p	LG+R5	20564	4.31072
Land plants	Amino acid	RCA_AT2G39730	AT2G39730	Rca	Brassica_rapa__V__Panicum_virgatum	Brassica_rapa	Panicum_virgatum	Brassica_rapa	Panicum_virgatum	Brassica_rapa_Brara.E00605.1.p	Panicum_virgatum_Pavir.8NG297400.1.p	LG+R5	20564	2.46779
Land plants	Nucleotide	RCA_AT2G39730	AT2G39730	Rca	Brassica_rapa__V__Panicum_virgatum	Brassica_rapa	Panicum_virgatum	Brassica_rapa	Panicum_virgatum	Brassica_rapa_Brara.C02027.1.p	Panicum_virgatum_Pavir.8KG245700.1.p	SYM+R8	20564	3.62023
Land plants	Nucleotide	RCA_AT2G39730	AT2G39730	Rca	Brassica_rapa__V__Panicum_virgatum	Brassica_rapa	Panicum_virgatum	Brassica_rapa	Panicum_virgatum	Brassica_rapa_Brara.C02027.1.p	Panicum_virgatum_Pavir.8KG245850.1.p	SYM+R8	20564	6.46973
Land plants	Nucleotide	RCA_AT2G39730	AT2G39730	Rca	Brassica_rapa__V__Panicum_virgatum	Brassica_rapa	Panicum_virgatum	Brassica_rapa	Panicum_virgatum	Brassica_rapa_Brara.C02027.1.p	Panicum_virgatum_Pavir.8NG297400.1.p	SYM+R8	20564	2.53586
Land plants	Amino acid	RCA_AT2G39730	AT2G39730	Rca	Brassica_rapa__V__Panicum_virgatum	Brassica_rapa	Panicum_virgatum	Brassica_rapa	Panicum_virgatum	Brassica_rapa_Brara.C02027.1.p	Panicum_virgatum_Pavir.8KG245700.1.p	LG+R5	20564	1.94748
Land plants	Amino acid	RCA_AT2G39730	AT2G39730	Rca	Brassica_rapa__V__Panicum_virgatum	Brassica_rapa	Panicum_virgatum	Brassica_rapa	Panicum_virgatum	Brassica_rapa_Brara.C02027.1.p	Panicum_virgatum_Pavir.8KG245850.1.p	LG+R5	20564	3.08534
Land plants	Amino acid	RCA_AT2G39730	AT2G39730	Rca	Brassica_rapa__V__Panicum_virgatum	Brassica_rapa	Panicum_virgatum	Brassica_rapa	Panicum_virgatum	Brassica_rapa_Brara.C02027.1.p	Panicum_virgatum_Pavir.8NG297400.1.p	LG+R5	20564	1.85509
Land plants	Nucleotide	Raf1_1_At5g28500	At5g28500	Raf1	Brassica_rapa__V__Panicum_virgatum	Brassica_rapa	Panicum_virgatum	Brassica_rapa	Panicum_virgatum	Brassica_rapa_Brara.A03769.1.p	Panicum_virgatum_Pavir.9KG216900.2.p	SYM+R8	20564	26.6983
Land plants	Amino acid	Raf1_1_At5g28500	At5g28500	Raf1	Brassica_rapa__V__Panicum_virgatum	Brassica_rapa	Panicum_virgatum	Brassica_rapa	Panicum_virgatum	Brassica_rapa_Brara.A03769.1.p	Panicum_virgatum_Pavir.9KG216900.2.p	LG+R5	20564	81.2084
Land plants	Nucleotide	Raf1_2_At3g04550	At3g04550	Raf1	Brassica_rapa__V__Panicum_virgatum	Brassica_rapa	Panicum_virgatum	Brassica_rapa	Panicum_virgatum	Brassica_rapa_Brara.F02900.1.p	Panicum_virgatum_Pavir.9KG216900.2.p	SYM+R8	20564	20.7221
Land plants	Amino acid	Raf1_2_At3g04550	At3g04550	Raf1	Brassica_rapa__V__Panicum_virgatum	Brassica_rapa	Panicum_virgatum	Brassica_rapa	Panicum_virgatum	Brassica_rapa_Brara.F02900.1.p	Panicum_virgatum_Pavir.9KG216900.2.p	LG+R5	20564	77.9115
Land plants	Nucleotide	Cpn60_alpha_1_At2g28000	At2g28000	Cpn60_alpha	Cucumis_sativus__V__Gossypium_hirsutum	Cucumis_sativus	Gossypium_hirsutum	Cucumis_sativus	Gossypium_hirsutum	Cucumis_sativus_Cucsa.385920.1	Gossypium_hirsutum_Gohir.A05G105800.3.p	SYM+R8	16986	30.7853
Land plants	Nucleotide	Cpn60_alpha_1_At2g28000	At2g28000	Cpn60_alpha	Cucumis_sativus__V__Gossypium_hirsutum	Cucumis_sativus	Gossypium_hirsutum	Cucumis_sativus	Gossypium_hirsutum	Cucumis_sativus_Cucsa.385920.1	Gossypium_hirsutum_Gohir.A13G232000.1.p	SYM+R8	16986	53.6086
Land plants	Nucleotide	Cpn60_alpha_1_At2g28000	At2g28000	Cpn60_alpha	Cucumis_sativus__V__Gossypium_hirsutum	Cucumis_sativus	Gossypium_hirsutum	Cucumis_sativus	Gossypium_hirsutum	Cucumis_sativus_Cucsa.385920.1	Gossypium_hirsutum_Gohir.D05G105900.1.p	SYM+R8	16986	30.4262
Land plants	Nucleotide	Cpn60_alpha_1_At2g28000	At2g28000	Cpn60_alpha	Cucumis_sativus__V__Gossypium_hirsutum	Cucumis_sativus	Gossypium_hirsutum	Cucumis_sativus	Gossypium_hirsutum	Cucumis_sativus_Cucsa.385920.1	Gossypium_hirsutum_Gohir.D13G237600.1.p	SYM+R8	16986	53.8265
Land plants	Amino acid	Cpn60_alpha_1_At2g28000	At2g28000	Cpn60_alpha	Cucumis_sativus__V__Gossypium_hirsutum	Cucumis_sativus	Gossypium_hirsutum	Cucumis_sativus	Gossypium_hirsutum	Cucumis_sativus_Cucsa.385920.1	Gossypium_hirsutum_Gohir.A05G105800.3.p	LG+R5	16986	14.4611
Land plants	Amino acid	Cpn60_alpha_1_At2g28000	At2g28000	Cpn60_alpha	Cucumis_sativus__V__Gossypium_hirsutum	Cucumis_sativus	Gossypium_hirsutum	Cucumis_sativus	Gossypium_hirsutum	Cucumis_sativus_Cucsa.385920.1	Gossypium_hirsutum_Gohir.A13G232000.1.p	LG+R5	16986	10.5228
Land plants	Amino acid	Cpn60_alpha_1_At2g28000	At2g28000	Cpn60_alpha	Cucumis_sativus__V__Gossypium_hirsutum	Cucumis_sativus	Gossypium_hirsutum	Cucumis_sativus	Gossypium_hirsutum	Cucumis_sativus_Cucsa.385920.1	Gossypium_hirsutum_Gohir.D05G105900.1.p	LG+R5	16986	14.414
Land plants	Amino acid	Cpn60_alpha_1_At2g28000	At2g28000	Cpn60_alpha	Cucumis_sativus__V__Gossypium_hirsutum	Cucumis_sativus	Gossypium_hirsutum	Cucumis_sativus	Gossypium_hirsutum	Cucumis_sativus_Cucsa.385920.1	Gossypium_hirsutum_Gohir.D13G237600.1.p	LG+R5	16986	9.09225
Land plants	Nucleotide	Cpn60_alpha_2_At5g18820	At5g18820	Cpn60_alpha	Cucumis_sativus__V__Gossypium_hirsutum	Cucumis_sativus	Gossypium_hirsutum	Cucumis_sativus	Gossypium_hirsutum	Cucumis_sativus_Cucsa.332780.1	Gossypium_hirsutum_Gohir.A12G046600.1.p	SYM+R8	16986	8.41526
Land plants	Nucleotide	Cpn60_alpha_2_At5g18820	At5g18820	Cpn60_alpha	Cucumis_sativus__V__Gossypium_hirsutum	Cucumis_sativus	Gossypium_hirsutum	Cucumis_sativus	Gossypium_hirsutum	Cucumis_sativus_Cucsa.332780.1	Gossypium_hirsutum_Gohir.D12G045600.2.p	SYM+R8	16986	6.93766
Land plants	Amino acid	Cpn60_alpha_2_At5g18820	At5g18820	Cpn60_alpha	Cucumis_sativus__V__Gossypium_hirsutum	Cucumis_sativus	Gossypium_hirsutum	Cucumis_sativus	Gossypium_hirsutum	Cucumis_sativus_Cucsa.332780.1	Gossypium_hirsutum_Gohir.A12G046600.1.p	LG+R5	16986	22.7321
Land plants	Amino acid	Cpn60_alpha_2_At5g18820	At5g18820	Cpn60_alpha	Cucumis_sativus__V__Gossypium_hirsutum	Cucumis_sativus	Gossypium_hirsutum	Cucumis_sativus	Gossypium_hirsutum	Cucumis_sativus_Cucsa.332780.1	Gossypium_hirsutum_Gohir.D12G045600.2.p	LG+R5	16986	21.3781
Land plants	Nucleotide	Cpn20_At5g20720	At5g20720	Cpn20	Cucumis_sativus__V__Gossypium_hirsutum	Cucumis_sativus	Gossypium_hirsutum	Cucumis_sativus	Gossypium_hirsutum	Cucumis_sativus_Cucsa.141990.1	Gossypium_hirsutum_Gohir.A06G078700.1.p	SYM+R8	16986	47.1979
Land plants	Nucleotide	Cpn20_At5g20720	At5g20720	Cpn20	Cucumis_sativus__V__Gossypium_hirsutum	Cucumis_sativus	Gossypium_hirsutum	Cucumis_sativus	Gossypium_hirsutum	Cucumis_sativus_Cucsa.141990.1	Gossypium_hirsutum_Gohir.A07G016300.1.p	SYM+R8	16986	35.3712
Land plants	Nucleotide	Cpn20_At5g20720	At5g20720	Cpn20	Cucumis_sativus__V__Gossypium_hirsutum	Cucumis_sativus	Gossypium_hirsutum	Cucumis_sativus	Gossypium_hirsutum	Cucumis_sativus_Cucsa.141990.1	Gossypium_hirsutum_Gohir.A09G207600.1.p	SYM+R8	16986	45.1492
Land plants	Nucleotide	Cpn20_At5g20720	At5g20720	Cpn20	Cucumis_sativus__V__Gossypium_hirsutum	Cucumis_sativus	Gossypium_hirsutum	Cucumis_sativus	Gossypium_hirsutum	Cucumis_sativus_Cucsa.141990.1	Gossypium_hirsutum_Gohir.D06G078000.1.p	SYM+R8	16986	44.0896
Land plants	Nucleotide	Cpn20_At5g20720	At5g20720	Cpn20	Cucumis_sativus__V__Gossypium_hirsutum	Cucumis_sativus	Gossypium_hirsutum	Cucumis_sativus	Gossypium_hirsutum	Cucumis_sativus_Cucsa.141990.1	Gossypium_hirsutum_Gohir.D07G016100.1.p	SYM+R8	16986	34.3586
Land plants	Amino acid	Cpn20_At5g20720	At5g20720	Cpn20	Cucumis_sativus__V__Gossypium_hirsutum	Cucumis_sativus	Gossypium_hirsutum	Cucumis_sativus	Gossypium_hirsutum	Cucumis_sativus_Cucsa.141990.1	Gossypium_hirsutum_Gohir.A06G078700.1.p	LG+R5	16986	43.7894
Land plants	Amino acid	Cpn20_At5g20720	At5g20720	Cpn20	Cucumis_sativus__V__Gossypium_hirsutum	Cucumis_sativus	Gossypium_hirsutum	Cucumis_sativus	Gossypium_hirsutum	Cucumis_sativus_Cucsa.141990.1	Gossypium_hirsutum_Gohir.A07G016300.1.p	LG+R5	16986	35.0915
Land plants	Amino acid	Cpn20_At5g20720	At5g20720	Cpn20	Cucumis_sativus__V__Gossypium_hirsutum	Cucumis_sativus	Gossypium_hirsutum	Cucumis_sativus	Gossypium_hirsutum	Cucumis_sativus_Cucsa.141990.1	Gossypium_hirsutum_Gohir.A09G207600.1.p	LG+R5	16986	40.2219
Land plants	Amino acid	Cpn20_At5g20720	At5g20720	Cpn20	Cucumis_sativus__V__Gossypium_hirsutum	Cucumis_sativus	Gossypium_hirsutum	Cucumis_sativus	Gossypium_hirsutum	Cucumis_sativus_Cucsa.141990.1	Gossypium_hirsutum_Gohir.D06G078000.1.p	LG+R5	16986	38.9798
Land plants	Amino acid	Cpn20_At5g20720	At5g20720	Cpn20	Cucumis_sativus__V__Gossypium_hirsutum	Cucumis_sativus	Gossypium_hirsutum	Cucumis_sativus	Gossypium_hirsutum	Cucumis_sativus_Cucsa.141990.1	Gossypium_hirsutum_Gohir.D07G016100.1.p	LG+R5	16986	35.0915
Land plants	Nucleotide	RbcX_1_At4g04330	At4g04330	RbcX	Cucumis_sativus__V__Gossypium_hirsutum	Cucumis_sativus	Gossypium_hirsutum	Cucumis_sativus	Gossypium_hirsutum	Cucumis_sativus_Cucsa.044970.1	Gossypium_hirsutum_Gohir.A06G150600.1.p	SYM+R8	16986	97.6776
Land plants	Nucleotide	RbcX_1_At4g04330	At4g04330	RbcX	Cucumis_sativus__V__Gossypium_hirsutum	Cucumis_sativus	Gossypium_hirsutum	Cucumis_sativus	Gossypium_hirsutum	Cucumis_sativus_Cucsa.044970.1	Gossypium_hirsutum_Gohir.A10G011300.1.p	SYM+R8	16986	97.7895
Land plants	Nucleotide	RbcX_1_At4g04330	At4g04330	RbcX	Cucumis_sativus__V__Gossypium_hirsutum	Cucumis_sativus	Gossypium_hirsutum	Cucumis_sativus	Gossypium_hirsutum	Cucumis_sativus_Cucsa.044970.1	Gossypium_hirsutum_Gohir.D06G156800.1.p	SYM+R8	16986	97.5187
Land plants	Amino acid	RbcX_1_At4g04330	At4g04330	RbcX	Cucumis_sativus__V__Gossypium_hirsutum	Cucumis_sativus	Gossypium_hirsutum	Cucumis_sativus	Gossypium_hirsutum	Cucumis_sativus_Cucsa.044970.1	Gossypium_hirsutum_Gohir.A06G150600.1.p	LG+R5	16986	92.6149
Land plants	Amino acid	RbcX_1_At4g04330	At4g04330	RbcX	Cucumis_sativus__V__Gossypium_hirsutum	Cucumis_sativus	Gossypium_hirsutum	Cucumis_sativus	Gossypium_hirsutum	Cucumis_sativus_Cucsa.044970.1	Gossypium_hirsutum_Gohir.A10G011300.1.p	LG+R5	16986	89.3595
Land plants	Amino acid	RbcX_1_At4g04330	At4g04330	RbcX	Cucumis_sativus__V__Gossypium_hirsutum	Cucumis_sativus	Gossypium_hirsutum	Cucumis_sativus	Gossypium_hirsutum	Cucumis_sativus_Cucsa.044970.1	Gossypium_hirsutum_Gohir.D06G156800.1.p	LG+R5	16986	92.3559
Land plants	Nucleotide	Raf1_1_At5g28500	At5g28500	Raf1	Cucumis_sativus__V__Gossypium_hirsutum	Cucumis_sativus	Gossypium_hirsutum	Cucumis_sativus	Gossypium_hirsutum	Cucumis_sativus_Cucsa.291680.1	Gossypium_hirsutum_Gohir.A13G103800.1.p	SYM+R8	16986	82.4366
Land plants	Nucleotide	Raf1_1_At5g28500	At5g28500	Raf1	Cucumis_sativus__V__Gossypium_hirsutum	Cucumis_sativus	Gossypium_hirsutum	Cucumis_sativus	Gossypium_hirsutum	Cucumis_sativus_Cucsa.291680.1	Gossypium_hirsutum_Gohir.D13G107000.1.p	SYM+R8	16986	81.9068
Land plants	Amino acid	Raf1_1_At5g28500	At5g28500	Raf1	Cucumis_sativus__V__Gossypium_hirsutum	Cucumis_sativus	Gossypium_hirsutum	Cucumis_sativus	Gossypium_hirsutum	Cucumis_sativus_Cucsa.291680.1	Gossypium_hirsutum_Gohir.A13G103800.1.p	LG+R5	16986	70.3155
Land plants	Amino acid	Raf1_1_At5g28500	At5g28500	Raf1	Cucumis_sativus__V__Gossypium_hirsutum	Cucumis_sativus	Gossypium_hirsutum	Cucumis_sativus	Gossypium_hirsutum	Cucumis_sativus_Cucsa.291680.1	Gossypium_hirsutum_Gohir.D13G107000.1.p	LG+R5	16986	68.8674
Land plants	Nucleotide	Raf1_2_At3g04550	At3g04550	Raf1	Cucumis_sativus__V__Gossypium_hirsutum	Cucumis_sativus	Gossypium_hirsutum	Cucumis_sativus	Gossypium_hirsutum	Cucumis_sativus_Cucsa.291680.1	Gossypium_hirsutum_Gohir.A13G103800.1.p	SYM+R8	16986	82.4366
Land plants	Nucleotide	Raf1_2_At3g04550	At3g04550	Raf1	Cucumis_sativus__V__Gossypium_hirsutum	Cucumis_sativus	Gossypium_hirsutum	Cucumis_sativus	Gossypium_hirsutum	Cucumis_sativus_Cucsa.291680.1	Gossypium_hirsutum_Gohir.D13G107000.1.p	SYM+R8	16986	81.9068
Land plants	Amino acid	Raf1_2_At3g04550	At3g04550	Raf1	Cucumis_sativus__V__Gossypium_hirsutum	Cucumis_sativus	Gossypium_hirsutum	Cucumis_sativus	Gossypium_hirsutum	Cucumis_sativus_Cucsa.291680.1	Gossypium_hirsutum_Gohir.A13G103800.1.p	LG+R5	16986	70.3155
Land plants	Amino acid	Raf1_2_At3g04550	At3g04550	Raf1	Cucumis_sativus__V__Gossypium_hirsutum	Cucumis_sativus	Gossypium_hirsutum	Cucumis_sativus	Gossypium_hirsutum	Cucumis_sativus_Cucsa.291680.1	Gossypium_hirsutum_Gohir.D13G107000.1.p	LG+R5	16986	68.8674
Land plants	Nucleotide	Raf2_At5g51110	At5g51110	Raf2	Cucumis_sativus__V__Gossypium_hirsutum	Cucumis_sativus	Gossypium_hirsutum	Cucumis_sativus	Gossypium_hirsutum	Cucumis_sativus_Cucsa.129290.1	Gossypium_hirsutum_Gohir.A07G045100.1.p	SYM+R8	16986	75.6902
Land plants	Nucleotide	Raf2_At5g51110	At5g51110	Raf2	Cucumis_sativus__V__Gossypium_hirsutum	Cucumis_sativus	Gossypium_hirsutum	Cucumis_sativus	Gossypium_hirsutum	Cucumis_sativus_Cucsa.129290.1	Gossypium_hirsutum_Gohir.D07G049500.1.p	SYM+R8	16986	73.8006
Land plants	Amino acid	Raf2_At5g51110	At5g51110	Raf2	Cucumis_sativus__V__Gossypium_hirsutum	Cucumis_sativus	Gossypium_hirsutum	Cucumis_sativus	Gossypium_hirsutum	Cucumis_sativus_Cucsa.129290.1	Gossypium_hirsutum_Gohir.A07G045100.1.p	LG+R5	16986	58.8774
Land plants	Amino acid	Raf2_At5g51110	At5g51110	Raf2	Cucumis_sativus__V__Gossypium_hirsutum	Cucumis_sativus	Gossypium_hirsutum	Cucumis_sativus	Gossypium_hirsutum	Cucumis_sativus_Cucsa.129290.1	Gossypium_hirsutum_Gohir.D07G049500.1.p	LG+R5	16986	54.7507
Land plants	Nucleotide	RCA_AT2G39730	AT2G39730	Rca	Cucumis_sativus__V__Gossypium_hirsutum	Cucumis_sativus	Gossypium_hirsutum	Cucumis_sativus	Gossypium_hirsutum	Cucumis_sativus_Cucsa.136160.1	Gossypium_hirsutum_Gohir.A04G084300.1.p	SYM+R8	16986	17.2809
Land plants	Nucleotide	RCA_AT2G39730	AT2G39730	Rca	Cucumis_sativus__V__Gossypium_hirsutum	Cucumis_sativus	Gossypium_hirsutum	Cucumis_sativus	Gossypium_hirsutum	Cucumis_sativus_Cucsa.136160.1	Gossypium_hirsutum_Gohir.D04G123100.1.p	SYM+R8	16986	17.1396
Land plants	Amino acid	RCA_AT2G39730	AT2G39730	Rca	Cucumis_sativus__V__Gossypium_hirsutum	Cucumis_sativus	Gossypium_hirsutum	Cucumis_sativus	Gossypium_hirsutum	Cucumis_sativus_Cucsa.136160.1	Gossypium_hirsutum_Gohir.A04G084300.1.p	LG+R5	16986	17.5517
Land plants	Amino acid	RCA_AT2G39730	AT2G39730	Rca	Cucumis_sativus__V__Gossypium_hirsutum	Cucumis_sativus	Gossypium_hirsutum	Cucumis_sativus	Gossypium_hirsutum	Cucumis_sativus_Cucsa.136160.1	Gossypium_hirsutum_Gohir.D04G123100.1.p	LG+R5	16986	17.587
Land plants	Nucleotide	RCA_AT2G39730	AT2G39730	Rca	Cucumis_sativus__V__Gossypium_hirsutum	Cucumis_sativus	Gossypium_hirsutum	Cucumis_sativus	Gossypium_hirsutum	Cucumis_sativus_Cucsa.138900.1	Gossypium_hirsutum_Gohir.A10G221700.1.p	SYM+R8	16986	55.3982
Land plants	Nucleotide	RCA_AT2G39730	AT2G39730	Rca	Cucumis_sativus__V__Gossypium_hirsutum	Cucumis_sativus	Gossypium_hirsutum	Cucumis_sativus	Gossypium_hirsutum	Cucumis_sativus_Cucsa.138900.1	Gossypium_hirsutum_Gohir.D10G234000.1.p	SYM+R8	16986	53.3202
Land plants	Amino acid	RCA_AT2G39730	AT2G39730	Rca	Cucumis_sativus__V__Gossypium_hirsutum	Cucumis_sativus	Gossypium_hirsutum	Cucumis_sativus	Gossypium_hirsutum	Cucumis_sativus_Cucsa.138900.1	Gossypium_hirsutum_Gohir.A10G221700.1.p	LG+R5	16986	16.5215
Land plants	Amino acid	RCA_AT2G39730	AT2G39730	Rca	Cucumis_sativus__V__Gossypium_hirsutum	Cucumis_sativus	Gossypium_hirsutum	Cucumis_sativus	Gossypium_hirsutum	Cucumis_sativus_Cucsa.138900.1	Gossypium_hirsutum_Gohir.D10G234000.1.p	LG+R5	16986	18.5936
Land plants	Nucleotide	RCA_AT2G39730	AT2G39730	Rca	Cucumis_sativus__V__Gossypium_hirsutum	Cucumis_sativus	Gossypium_hirsutum	Cucumis_sativus	Gossypium_hirsutum	Cucumis_sativus_Cucsa.165160.1	Gossypium_hirsutum_Gohir.A10G221700.1.p	SYM+R8	16986	6.37252
Land plants	Nucleotide	RCA_AT2G39730	AT2G39730	Rca	Cucumis_sativus__V__Gossypium_hirsutum	Cucumis_sativus	Gossypium_hirsutum	Cucumis_sativus	Gossypium_hirsutum	Cucumis_sativus_Cucsa.165160.1	Gossypium_hirsutum_Gohir.D10G234000.1.p	SYM+R8	16986	5.29523
Land plants	Amino acid	RCA_AT2G39730	AT2G39730	Rca	Cucumis_sativus__V__Gossypium_hirsutum	Cucumis_sativus	Gossypium_hirsutum	Cucumis_sativus	Gossypium_hirsutum	Cucumis_sativus_Cucsa.165160.1	Gossypium_hirsutum_Gohir.A10G221700.1.p	LG+R5	16986	12.695
Land plants	Amino acid	RCA_AT2G39730	AT2G39730	Rca	Cucumis_sativus__V__Gossypium_hirsutum	Cucumis_sativus	Gossypium_hirsutum	Cucumis_sativus	Gossypium_hirsutum	Cucumis_sativus_Cucsa.165160.1	Gossypium_hirsutum_Gohir.D10G234000.1.p	LG+R5	16986	14.4081
Land plants	Nucleotide	Cpn60_alpha_2_At5g18820	At5g18820	Cpn60_alpha	Gossypium_hirsutum__V__Hordeum_vulgare	Gossypium_hirsutum	Hordeum_vulgare	Gossypium_hirsutum	Hordeum_vulgare	Gossypium_hirsutum_Gohir.A12G046600.1.p	Hordeum_vulgare_HORVU0Hr1G038830.19	SYM+R8	17384	51.2252
Land plants	Amino acid	Cpn60_alpha_2_At5g18820	At5g18820	Cpn60_alpha	Gossypium_hirsutum__V__Hordeum_vulgare	Gossypium_hirsutum	Hordeum_vulgare	Gossypium_hirsutum	Hordeum_vulgare	Gossypium_hirsutum_Gohir.A12G046600.1.p	Hordeum_vulgare_HORVU0Hr1G038830.19	LG+R5	17384	62.298
Land plants	Nucleotide	Cpn60_alpha_2_At5g18820	At5g18820	Cpn60_alpha	Gossypium_hirsutum__V__Hordeum_vulgare	Gossypium_hirsutum	Hordeum_vulgare	Gossypium_hirsutum	Hordeum_vulgare	Gossypium_hirsutum_Gohir.D12G045600.2.p	Hordeum_vulgare_HORVU0Hr1G038830.19	SYM+R8	17384	50.046
Land plants	Amino acid	Cpn60_alpha_2_At5g18820	At5g18820	Cpn60_alpha	Gossypium_hirsutum__V__Hordeum_vulgare	Gossypium_hirsutum	Hordeum_vulgare	Gossypium_hirsutum	Hordeum_vulgare	Gossypium_hirsutum_Gohir.D12G045600.2.p	Hordeum_vulgare_HORVU0Hr1G038830.19	LG+R5	17384	61.855
Land plants	Nucleotide	Cpn20_At5g20720	At5g20720	Cpn20	Gossypium_hirsutum__V__Hordeum_vulgare	Gossypium_hirsutum	Hordeum_vulgare	Gossypium_hirsutum	Hordeum_vulgare	Gossypium_hirsutum_Gohir.A09G207600.1.p	Hordeum_vulgare_HORVU5Hr1G062310.1	SYM+R8	17384	36.7817
Land plants	Nucleotide	Cpn20_At5g20720	At5g20720	Cpn20	Gossypium_hirsutum__V__Hordeum_vulgare	Gossypium_hirsutum	Hordeum_vulgare	Gossypium_hirsutum	Hordeum_vulgare	Gossypium_hirsutum_Gohir.A09G207600.1.p	Hordeum_vulgare_HORVU6Hr1G082060.3	SYM+R8	17384	44.6678
Land plants	Nucleotide	Cpn20_At5g20720	At5g20720	Cpn20	Gossypium_hirsutum__V__Hordeum_vulgare	Gossypium_hirsutum	Hordeum_vulgare	Gossypium_hirsutum	Hordeum_vulgare	Gossypium_hirsutum_Gohir.A09G207600.1.p	Hordeum_vulgare_HORVU7Hr1G033900.2	SYM+R8	17384	34.6189
Land plants	Amino acid	Cpn20_At5g20720	At5g20720	Cpn20	Gossypium_hirsutum__V__Hordeum_vulgare	Gossypium_hirsutum	Hordeum_vulgare	Gossypium_hirsutum	Hordeum_vulgare	Gossypium_hirsutum_Gohir.A09G207600.1.p	Hordeum_vulgare_HORVU5Hr1G062310.1	LG+R5	17384	45.8067
Land plants	Amino acid	Cpn20_At5g20720	At5g20720	Cpn20	Gossypium_hirsutum__V__Hordeum_vulgare	Gossypium_hirsutum	Hordeum_vulgare	Gossypium_hirsutum	Hordeum_vulgare	Gossypium_hirsutum_Gohir.A09G207600.1.p	Hordeum_vulgare_HORVU6Hr1G082060.3	LG+R5	17384	39.0135
Land plants	Amino acid	Cpn20_At5g20720	At5g20720	Cpn20	Gossypium_hirsutum__V__Hordeum_vulgare	Gossypium_hirsutum	Hordeum_vulgare	Gossypium_hirsutum	Hordeum_vulgare	Gossypium_hirsutum_Gohir.A09G207600.1.p	Hordeum_vulgare_HORVU7Hr1G033900.2	LG+R5	17384	31.2597
Land plants	Nucleotide	Cpn20_At5g20720	At5g20720	Cpn20	Gossypium_hirsutum__V__Hordeum_vulgare	Gossypium_hirsutum	Hordeum_vulgare	Gossypium_hirsutum	Hordeum_vulgare	Gossypium_hirsutum_Gohir.A06G078700.1.p	Hordeum_vulgare_HORVU5Hr1G062310.1	SYM+R8	17384	37.8804
Land plants	Nucleotide	Cpn20_At5g20720	At5g20720	Cpn20	Gossypium_hirsutum__V__Hordeum_vulgare	Gossypium_hirsutum	Hordeum_vulgare	Gossypium_hirsutum	Hordeum_vulgare	Gossypium_hirsutum_Gohir.A06G078700.1.p	Hordeum_vulgare_HORVU6Hr1G082060.3	SYM+R8	17384	45.5824
Land plants	Nucleotide	Cpn20_At5g20720	At5g20720	Cpn20	Gossypium_hirsutum__V__Hordeum_vulgare	Gossypium_hirsutum	Hordeum_vulgare	Gossypium_hirsutum	Hordeum_vulgare	Gossypium_hirsutum_Gohir.A06G078700.1.p	Hordeum_vulgare_HORVU7Hr1G033900.2	SYM+R8	17384	35.7176
Land plants	Amino acid	Cpn20_At5g20720	At5g20720	Cpn20	Gossypium_hirsutum__V__Hordeum_vulgare	Gossypium_hirsutum	Hordeum_vulgare	Gossypium_hirsutum	Hordeum_vulgare	Gossypium_hirsutum_Gohir.A06G078700.1.p	Hordeum_vulgare_HORVU5Hr1G062310.1	LG+R5	17384	47.8487
Land plants	Amino acid	Cpn20_At5g20720	At5g20720	Cpn20	Gossypium_hirsutum__V__Hordeum_vulgare	Gossypium_hirsutum	Hordeum_vulgare	Gossypium_hirsutum	Hordeum_vulgare	Gossypium_hirsutum_Gohir.A06G078700.1.p	Hordeum_vulgare_HORVU6Hr1G082060.3	LG+R5	17384	41.3374
Land plants	Amino acid	Cpn20_At5g20720	At5g20720	Cpn20	Gossypium_hirsutum__V__Hordeum_vulgare	Gossypium_hirsutum	Hordeum_vulgare	Gossypium_hirsutum	Hordeum_vulgare	Gossypium_hirsutum_Gohir.A06G078700.1.p	Hordeum_vulgare_HORVU7Hr1G033900.2	LG+R5	17384	33.9229
Land plants	Nucleotide	Cpn20_At5g20720	At5g20720	Cpn20	Gossypium_hirsutum__V__Hordeum_vulgare	Gossypium_hirsutum	Hordeum_vulgare	Gossypium_hirsutum	Hordeum_vulgare	Gossypium_hirsutum_Gohir.D06G078000.1.p	Hordeum_vulgare_HORVU5Hr1G062310.1	SYM+R8	17384	36.08
Land plants	Nucleotide	Cpn20_At5g20720	At5g20720	Cpn20	Gossypium_hirsutum__V__Hordeum_vulgare	Gossypium_hirsutum	Hordeum_vulgare	Gossypium_hirsutum	Hordeum_vulgare	Gossypium_hirsutum_Gohir.D06G078000.1.p	Hordeum_vulgare_HORVU6Hr1G082060.3	SYM+R8	17384	44.0466
Land plants	Nucleotide	Cpn20_At5g20720	At5g20720	Cpn20	Gossypium_hirsutum__V__Hordeum_vulgare	Gossypium_hirsutum	Hordeum_vulgare	Gossypium_hirsutum	Hordeum_vulgare	Gossypium_hirsutum_Gohir.D06G078000.1.p	Hordeum_vulgare_HORVU7Hr1G033900.2	SYM+R8	17384	33.9172
Land plants	Amino acid	Cpn20_At5g20720	At5g20720	Cpn20	Gossypium_hirsutum__V__Hordeum_vulgare	Gossypium_hirsutum	Hordeum_vulgare	Gossypium_hirsutum	Hordeum_vulgare	Gossypium_hirsutum_Gohir.D06G078000.1.p	Hordeum_vulgare_HORVU5Hr1G062310.1	LG+R5	17384	45.128
Land plants	Amino acid	Cpn20_At5g20720	At5g20720	Cpn20	Gossypium_hirsutum__V__Hordeum_vulgare	Gossypium_hirsutum	Hordeum_vulgare	Gossypium_hirsutum	Hordeum_vulgare	Gossypium_hirsutum_Gohir.D06G078000.1.p	Hordeum_vulgare_HORVU6Hr1G082060.3	LG+R5	17384	38.145
Land plants	Amino acid	Cpn20_At5g20720	At5g20720	Cpn20	Gossypium_hirsutum__V__Hordeum_vulgare	Gossypium_hirsutum	Hordeum_vulgare	Gossypium_hirsutum	Hordeum_vulgare	Gossypium_hirsutum_Gohir.D06G078000.1.p	Hordeum_vulgare_HORVU7Hr1G033900.2	LG+R5	17384	30.2934
Land plants	Nucleotide	Cpn20_At5g20720	At5g20720	Cpn20	Gossypium_hirsutum__V__Hordeum_vulgare	Gossypium_hirsutum	Hordeum_vulgare	Gossypium_hirsutum	Hordeum_vulgare	Gossypium_hirsutum_Gohir.A07G016300.1.p	Hordeum_vulgare_HORVU5Hr1G062310.1	SYM+R8	17384	31.2079
Land plants	Nucleotide	Cpn20_At5g20720	At5g20720	Cpn20	Gossypium_hirsutum__V__Hordeum_vulgare	Gossypium_hirsutum	Hordeum_vulgare	Gossypium_hirsutum	Hordeum_vulgare	Gossypium_hirsutum_Gohir.A07G016300.1.p	Hordeum_vulgare_HORVU6Hr1G082060.3	SYM+R8	17384	39.3759
Land plants	Nucleotide	Cpn20_At5g20720	At5g20720	Cpn20	Gossypium_hirsutum__V__Hordeum_vulgare	Gossypium_hirsutum	Hordeum_vulgare	Gossypium_hirsutum	Hordeum_vulgare	Gossypium_hirsutum_Gohir.A07G016300.1.p	Hordeum_vulgare_HORVU7Hr1G033900.2	SYM+R8	17384	29.0394
Land plants	Amino acid	Cpn20_At5g20720	At5g20720	Cpn20	Gossypium_hirsutum__V__Hordeum_vulgare	Gossypium_hirsutum	Hordeum_vulgare	Gossypium_hirsutum	Hordeum_vulgare	Gossypium_hirsutum_Gohir.A07G016300.1.p	Hordeum_vulgare_HORVU5Hr1G062310.1	LG+R5	17384	42.5942
Land plants	Amino acid	Cpn20_At5g20720	At5g20720	Cpn20	Gossypium_hirsutum__V__Hordeum_vulgare	Gossypium_hirsutum	Hordeum_vulgare	Gossypium_hirsutum	Hordeum_vulgare	Gossypium_hirsutum_Gohir.A07G016300.1.p	Hordeum_vulgare_HORVU6Hr1G082060.3	LG+R5	17384	35.6629
Land plants	Amino acid	Cpn20_At5g20720	At5g20720	Cpn20	Gossypium_hirsutum__V__Hordeum_vulgare	Gossypium_hirsutum	Hordeum_vulgare	Gossypium_hirsutum	Hordeum_vulgare	Gossypium_hirsutum_Gohir.A07G016300.1.p	Hordeum_vulgare_HORVU7Hr1G033900.2	LG+R5	17384	27.6158
Land plants	Nucleotide	Cpn20_At5g20720	At5g20720	Cpn20	Gossypium_hirsutum__V__Hordeum_vulgare	Gossypium_hirsutum	Hordeum_vulgare	Gossypium_hirsutum	Hordeum_vulgare	Gossypium_hirsutum_Gohir.D07G016100.1.p	Hordeum_vulgare_HORVU5Hr1G062310.1	SYM+R8	17384	30.6327
Land plants	Nucleotide	Cpn20_At5g20720	At5g20720	Cpn20	Gossypium_hirsutum__V__Hordeum_vulgare	Gossypium_hirsutum	Hordeum_vulgare	Gossypium_hirsutum	Hordeum_vulgare	Gossypium_hirsutum_Gohir.D07G016100.1.p	Hordeum_vulgare_HORVU6Hr1G082060.3	SYM+R8	17384	38.7144
Land plants	Nucleotide	Cpn20_At5g20720	At5g20720	Cpn20	Gossypium_hirsutum__V__Hordeum_vulgare	Gossypium_hirsutum	Hordeum_vulgare	Gossypium_hirsutum	Hordeum_vulgare	Gossypium_hirsutum_Gohir.D07G016100.1.p	Hordeum_vulgare_HORVU7Hr1G033900.2	SYM+R8	17384	28.5792
Land plants	Amino acid	Cpn20_At5g20720	At5g20720	Cpn20	Gossypium_hirsutum__V__Hordeum_vulgare	Gossypium_hirsutum	Hordeum_vulgare	Gossypium_hirsutum	Hordeum_vulgare	Gossypium_hirsutum_Gohir.D07G016100.1.p	Hordeum_vulgare_HORVU5Hr1G062310.1	LG+R5	17384	42.5942
Land plants	Amino acid	Cpn20_At5g20720	At5g20720	Cpn20	Gossypium_hirsutum__V__Hordeum_vulgare	Gossypium_hirsutum	Hordeum_vulgare	Gossypium_hirsutum	Hordeum_vulgare	Gossypium_hirsutum_Gohir.D07G016100.1.p	Hordeum_vulgare_HORVU6Hr1G082060.3	LG+R5	17384	35.6629
Land plants	Amino acid	Cpn20_At5g20720	At5g20720	Cpn20	Gossypium_hirsutum__V__Hordeum_vulgare	Gossypium_hirsutum	Hordeum_vulgare	Gossypium_hirsutum	Hordeum_vulgare	Gossypium_hirsutum_Gohir.D07G016100.1.p	Hordeum_vulgare_HORVU7Hr1G033900.2	LG+R5	17384	27.6158
Land plants	Nucleotide	RbcX_1_At4g04330	At4g04330	RbcX	Gossypium_hirsutum__V__Hordeum_vulgare	Gossypium_hirsutum	Hordeum_vulgare	Gossypium_hirsutum	Hordeum_vulgare	Gossypium_hirsutum_Gohir.A10G011300.1.p	Hordeum_vulgare_HORVU7Hr1G035870.4	SYM+R8	17384	90.3911
Land plants	Amino acid	RbcX_1_At4g04330	At4g04330	RbcX	Gossypium_hirsutum__V__Hordeum_vulgare	Gossypium_hirsutum	Hordeum_vulgare	Gossypium_hirsutum	Hordeum_vulgare	Gossypium_hirsutum_Gohir.A10G011300.1.p	Hordeum_vulgare_HORVU7Hr1G035870.4	LG+R5	17384	88.3031
Land plants	Nucleotide	RbcX_1_At4g04330	At4g04330	RbcX	Gossypium_hirsutum__V__Hordeum_vulgare	Gossypium_hirsutum	Hordeum_vulgare	Gossypium_hirsutum	Hordeum_vulgare	Gossypium_hirsutum_Gohir.A06G150600.1.p	Hordeum_vulgare_HORVU7Hr1G035870.4	SYM+R8	17384	89.9827
Land plants	Amino acid	RbcX_1_At4g04330	At4g04330	RbcX	Gossypium_hirsutum__V__Hordeum_vulgare	Gossypium_hirsutum	Hordeum_vulgare	Gossypium_hirsutum	Hordeum_vulgare	Gossypium_hirsutum_Gohir.A06G150600.1.p	Hordeum_vulgare_HORVU7Hr1G035870.4	LG+R5	17384	91.0181
Land plants	Nucleotide	RbcX_1_At4g04330	At4g04330	RbcX	Gossypium_hirsutum__V__Hordeum_vulgare	Gossypium_hirsutum	Hordeum_vulgare	Gossypium_hirsutum	Hordeum_vulgare	Gossypium_hirsutum_Gohir.D06G156800.1.p	Hordeum_vulgare_HORVU7Hr1G035870.4	SYM+R8	17384	89.5571
Land plants	Amino acid	RbcX_1_At4g04330	At4g04330	RbcX	Gossypium_hirsutum__V__Hordeum_vulgare	Gossypium_hirsutum	Hordeum_vulgare	Gossypium_hirsutum	Hordeum_vulgare	Gossypium_hirsutum_Gohir.D06G156800.1.p	Hordeum_vulgare_HORVU7Hr1G035870.4	LG+R5	17384	90.7938
Land plants	Nucleotide	Raf1_1_At5g28500	At5g28500	Raf1	Gossypium_hirsutum__V__Hordeum_vulgare	Gossypium_hirsutum	Hordeum_vulgare	Gossypium_hirsutum	Hordeum_vulgare	Gossypium_hirsutum_Gohir.D13G107000.1.p	Hordeum_vulgare_HORVU1Hr1G037650.5	SYM+R8	17384	84.1731
Land plants	Amino acid	Raf1_1_At5g28500	At5g28500	Raf1	Gossypium_hirsutum__V__Hordeum_vulgare	Gossypium_hirsutum	Hordeum_vulgare	Gossypium_hirsutum	Hordeum_vulgare	Gossypium_hirsutum_Gohir.D13G107000.1.p	Hordeum_vulgare_HORVU1Hr1G037650.5	LG+R5	17384	77.0521
Land plants	Nucleotide	Raf1_1_At5g28500	At5g28500	Raf1	Gossypium_hirsutum__V__Hordeum_vulgare	Gossypium_hirsutum	Hordeum_vulgare	Gossypium_hirsutum	Hordeum_vulgare	Gossypium_hirsutum_Gohir.A13G103800.1.p	Hordeum_vulgare_HORVU1Hr1G037650.5	SYM+R8	17384	84.386
Land plants	Amino acid	Raf1_1_At5g28500	At5g28500	Raf1	Gossypium_hirsutum__V__Hordeum_vulgare	Gossypium_hirsutum	Hordeum_vulgare	Gossypium_hirsutum	Hordeum_vulgare	Gossypium_hirsutum_Gohir.A13G103800.1.p	Hordeum_vulgare_HORVU1Hr1G037650.5	LG+R5	17384	77.8516
Land plants	Nucleotide	Raf1_2_At3g04550	At3g04550	Raf1	Gossypium_hirsutum__V__Hordeum_vulgare	Gossypium_hirsutum	Hordeum_vulgare	Gossypium_hirsutum	Hordeum_vulgare	Gossypium_hirsutum_Gohir.D13G107000.1.p	Hordeum_vulgare_HORVU1Hr1G037650.5	SYM+R8	17384	84.1731
Land plants	Amino acid	Raf1_2_At3g04550	At3g04550	Raf1	Gossypium_hirsutum__V__Hordeum_vulgare	Gossypium_hirsutum	Hordeum_vulgare	Gossypium_hirsutum	Hordeum_vulgare	Gossypium_hirsutum_Gohir.D13G107000.1.p	Hordeum_vulgare_HORVU1Hr1G037650.5	LG+R5	17384	77.0521
Land plants	Nucleotide	Raf1_2_At3g04550	At3g04550	Raf1	Gossypium_hirsutum__V__Hordeum_vulgare	Gossypium_hirsutum	Hordeum_vulgare	Gossypium_hirsutum	Hordeum_vulgare	Gossypium_hirsutum_Gohir.A13G103800.1.p	Hordeum_vulgare_HORVU1Hr1G037650.5	SYM+R8	17384	84.386
Land plants	Amino acid	Raf1_2_At3g04550	At3g04550	Raf1	Gossypium_hirsutum__V__Hordeum_vulgare	Gossypium_hirsutum	Hordeum_vulgare	Gossypium_hirsutum	Hordeum_vulgare	Gossypium_hirsutum_Gohir.A13G103800.1.p	Hordeum_vulgare_HORVU1Hr1G037650.5	LG+R5	17384	77.8516
Land plants	Nucleotide	Raf2_At5g51110	At5g51110	Raf2	Gossypium_hirsutum__V__Hordeum_vulgare	Gossypium_hirsutum	Hordeum_vulgare	Gossypium_hirsutum	Hordeum_vulgare	Gossypium_hirsutum_Gohir.D07G049500.1.p	Hordeum_vulgare_HORVU4Hr1G090300.4	SYM+R8	17384	76.5056
Land plants	Amino acid	Raf2_At5g51110	At5g51110	Raf2	Gossypium_hirsutum__V__Hordeum_vulgare	Gossypium_hirsutum	Hordeum_vulgare	Gossypium_hirsutum	Hordeum_vulgare	Gossypium_hirsutum_Gohir.D07G049500.1.p	Hordeum_vulgare_HORVU4Hr1G090300.4	LG+R5	17384	63.3794
Land plants	Nucleotide	Raf2_At5g51110	At5g51110	Raf2	Gossypium_hirsutum__V__Hordeum_vulgare	Gossypium_hirsutum	Hordeum_vulgare	Gossypium_hirsutum	Hordeum_vulgare	Gossypium_hirsutum_Gohir.A07G045100.1.p	Hordeum_vulgare_HORVU4Hr1G090300.4	SYM+R8	17384	77.3627
Land plants	Amino acid	Raf2_At5g51110	At5g51110	Raf2	Gossypium_hirsutum__V__Hordeum_vulgare	Gossypium_hirsutum	Hordeum_vulgare	Gossypium_hirsutum	Hordeum_vulgare	Gossypium_hirsutum_Gohir.A07G045100.1.p	Hordeum_vulgare_HORVU4Hr1G090300.4	LG+R5	17384	65.4098
Land plants	Nucleotide	RCA_AT2G39730	AT2G39730	Rca	Gossypium_hirsutum__V__Hordeum_vulgare	Gossypium_hirsutum	Hordeum_vulgare	Gossypium_hirsutum	Hordeum_vulgare	Gossypium_hirsutum_Gohir.D10G234000.1.p	Hordeum_vulgare_HORVU4Hr1G027260.8	SYM+R8	17384	4.15588
Land plants	Amino acid	RCA_AT2G39730	AT2G39730	Rca	Gossypium_hirsutum__V__Hordeum_vulgare	Gossypium_hirsutum	Hordeum_vulgare	Gossypium_hirsutum	Hordeum_vulgare	Gossypium_hirsutum_Gohir.D10G234000.1.p	Hordeum_vulgare_HORVU4Hr1G027260.8	LG+R5	17384	8.65976
Land plants	Nucleotide	RCA_AT2G39730	AT2G39730	Rca	Gossypium_hirsutum__V__Hordeum_vulgare	Gossypium_hirsutum	Hordeum_vulgare	Gossypium_hirsutum	Hordeum_vulgare	Gossypium_hirsutum_Gohir.A10G221700.1.p	Hordeum_vulgare_HORVU4Hr1G027260.8	SYM+R8	17384	4.63906
Land plants	Amino acid	RCA_AT2G39730	AT2G39730	Rca	Gossypium_hirsutum__V__Hordeum_vulgare	Gossypium_hirsutum	Hordeum_vulgare	Gossypium_hirsutum	Hordeum_vulgare	Gossypium_hirsutum_Gohir.A10G221700.1.p	Hordeum_vulgare_HORVU4Hr1G027260.8	LG+R5	17384	7.67616
Land plants	Nucleotide	Cpn60_alpha_1_At2g28000	At2g28000	Cpn60_alpha	Lactuca_sativa__V__Triticum_turgidum	Lactuca_sativa	Triticum_turgidum	Lactuca_sativa	Triticum_turgidum	Lactuca_sativa_Lsat_1_v5_gn_2_99661.1	Triticum_turgidum_VAH40871.1	SYM+R8	44937	47.5833
Land plants	Nucleotide	Cpn60_alpha_1_At2g28000	At2g28000	Cpn60_alpha	Lactuca_sativa__V__Triticum_turgidum	Lactuca_sativa	Triticum_turgidum	Lactuca_sativa	Triticum_turgidum	Lactuca_sativa_Lsat_1_v5_gn_2_99661.1	Triticum_turgidum_VAH40873.1	SYM+R8	44937	47.5833
Land plants	Nucleotide	Cpn60_alpha_1_At2g28000	At2g28000	Cpn60_alpha	Lactuca_sativa__V__Triticum_turgidum	Lactuca_sativa	Triticum_turgidum	Lactuca_sativa	Triticum_turgidum	Lactuca_sativa_Lsat_1_v5_gn_2_99661.1	Triticum_turgidum_VAH40874.1	SYM+R8	44937	47.5833
Land plants	Nucleotide	Cpn60_alpha_1_At2g28000	At2g28000	Cpn60_alpha	Lactuca_sativa__V__Triticum_turgidum	Lactuca_sativa	Triticum_turgidum	Lactuca_sativa	Triticum_turgidum	Lactuca_sativa_Lsat_1_v5_gn_2_99661.1	Triticum_turgidum_VAH40875.1	SYM+R8	44937	47.5833
Land plants	Nucleotide	Cpn60_alpha_1_At2g28000	At2g28000	Cpn60_alpha	Lactuca_sativa__V__Triticum_turgidum	Lactuca_sativa	Triticum_turgidum	Lactuca_sativa	Triticum_turgidum	Lactuca_sativa_Lsat_1_v5_gn_2_99661.1	Triticum_turgidum_VAH96363.1	SYM+R8	44937	39.5857
Land plants	Nucleotide	Cpn60_alpha_1_At2g28000	At2g28000	Cpn60_alpha	Lactuca_sativa__V__Triticum_turgidum	Lactuca_sativa	Triticum_turgidum	Lactuca_sativa	Triticum_turgidum	Lactuca_sativa_Lsat_1_v5_gn_2_99661.1	Triticum_turgidum_VAH96364.1	SYM+R8	44937	39.5857
Land plants	Nucleotide	Cpn60_alpha_1_At2g28000	At2g28000	Cpn60_alpha	Lactuca_sativa__V__Triticum_turgidum	Lactuca_sativa	Triticum_turgidum	Lactuca_sativa	Triticum_turgidum	Lactuca_sativa_Lsat_1_v5_gn_2_99661.1	Triticum_turgidum_VAH96365.1	SYM+R8	44937	39.5857
Land plants	Nucleotide	Cpn60_alpha_1_At2g28000	At2g28000	Cpn60_alpha	Lactuca_sativa__V__Triticum_turgidum	Lactuca_sativa	Triticum_turgidum	Lactuca_sativa	Triticum_turgidum	Lactuca_sativa_Lsat_1_v5_gn_2_99661.1	Triticum_turgidum_VAH96366.1	SYM+R8	44937	39.5857
Land plants	Nucleotide	Cpn60_alpha_1_At2g28000	At2g28000	Cpn60_alpha	Lactuca_sativa__V__Triticum_turgidum	Lactuca_sativa	Triticum_turgidum	Lactuca_sativa	Triticum_turgidum	Lactuca_sativa_Lsat_1_v5_gn_2_99661.1	Triticum_turgidum_VAH96367.1	SYM+R8	44937	42.6955
Land plants	Nucleotide	Cpn60_alpha_1_At2g28000	At2g28000	Cpn60_alpha	Lactuca_sativa__V__Triticum_turgidum	Lactuca_sativa	Triticum_turgidum	Lactuca_sativa	Triticum_turgidum	Lactuca_sativa_Lsat_1_v5_gn_2_99661.1	Triticum_turgidum_VAI40733.1	SYM+R8	44937	36.6972
Land plants	Nucleotide	Cpn60_alpha_1_At2g28000	At2g28000	Cpn60_alpha	Lactuca_sativa__V__Triticum_turgidum	Lactuca_sativa	Triticum_turgidum	Lactuca_sativa	Triticum_turgidum	Lactuca_sativa_Lsat_1_v5_gn_2_99661.1	Triticum_turgidum_VAI40734.1	SYM+R8	44937	36.6972
Land plants	Nucleotide	Cpn60_alpha_1_At2g28000	At2g28000	Cpn60_alpha	Lactuca_sativa__V__Triticum_turgidum	Lactuca_sativa	Triticum_turgidum	Lactuca_sativa	Triticum_turgidum	Lactuca_sativa_Lsat_1_v5_gn_2_99661.1	Triticum_turgidum_VAI40735.1	SYM+R8	44937	36.6972
Land plants	Nucleotide	Cpn60_alpha_1_At2g28000	At2g28000	Cpn60_alpha	Lactuca_sativa__V__Triticum_turgidum	Lactuca_sativa	Triticum_turgidum	Lactuca_sativa	Triticum_turgidum	Lactuca_sativa_Lsat_1_v5_gn_2_99661.1	Triticum_turgidum_VAI40736.1	SYM+R8	44937	36.6972
Land plants	Amino acid	Cpn60_alpha_1_At2g28000	At2g28000	Cpn60_alpha	Lactuca_sativa__V__Triticum_turgidum	Lactuca_sativa	Triticum_turgidum	Lactuca_sativa	Triticum_turgidum	Lactuca_sativa_Lsat_1_v5_gn_2_99661.1	Triticum_turgidum_VAH40871.1	LG+R5	44937	46.8846
Land plants	Amino acid	Cpn60_alpha_1_At2g28000	At2g28000	Cpn60_alpha	Lactuca_sativa__V__Triticum_turgidum	Lactuca_sativa	Triticum_turgidum	Lactuca_sativa	Triticum_turgidum	Lactuca_sativa_Lsat_1_v5_gn_2_99661.1	Triticum_turgidum_VAH40873.1	LG+R5	44937	46.8846
Land plants	Amino acid	Cpn60_alpha_1_At2g28000	At2g28000	Cpn60_alpha	Lactuca_sativa__V__Triticum_turgidum	Lactuca_sativa	Triticum_turgidum	Lactuca_sativa	Triticum_turgidum	Lactuca_sativa_Lsat_1_v5_gn_2_99661.1	Triticum_turgidum_VAH40874.1	LG+R5	44937	46.8846
Land plants	Amino acid	Cpn60_alpha_1_At2g28000	At2g28000	Cpn60_alpha	Lactuca_sativa__V__Triticum_turgidum	Lactuca_sativa	Triticum_turgidum	Lactuca_sativa	Triticum_turgidum	Lactuca_sativa_Lsat_1_v5_gn_2_99661.1	Triticum_turgidum_VAH40875.1	LG+R5	44937	46.8846
Land plants	Amino acid	Cpn60_alpha_1_At2g28000	At2g28000	Cpn60_alpha	Lactuca_sativa__V__Triticum_turgidum	Lactuca_sativa	Triticum_turgidum	Lactuca_sativa	Triticum_turgidum	Lactuca_sativa_Lsat_1_v5_gn_2_99661.1	Triticum_turgidum_VAH96363.1	LG+R5	44937	33.1902
Land plants	Amino acid	Cpn60_alpha_1_At2g28000	At2g28000	Cpn60_alpha	Lactuca_sativa__V__Triticum_turgidum	Lactuca_sativa	Triticum_turgidum	Lactuca_sativa	Triticum_turgidum	Lactuca_sativa_Lsat_1_v5_gn_2_99661.1	Triticum_turgidum_VAH96364.1	LG+R5	44937	33.1902
Land plants	Amino acid	Cpn60_alpha_1_At2g28000	At2g28000	Cpn60_alpha	Lactuca_sativa__V__Triticum_turgidum	Lactuca_sativa	Triticum_turgidum	Lactuca_sativa	Triticum_turgidum	Lactuca_sativa_Lsat_1_v5_gn_2_99661.1	Triticum_turgidum_VAH96365.1	LG+R5	44937	33.1902
Land plants	Amino acid	Cpn60_alpha_1_At2g28000	At2g28000	Cpn60_alpha	Lactuca_sativa__V__Triticum_turgidum	Lactuca_sativa	Triticum_turgidum	Lactuca_sativa	Triticum_turgidum	Lactuca_sativa_Lsat_1_v5_gn_2_99661.1	Triticum_turgidum_VAH96366.1	LG+R5	44937	33.1902
Land plants	Amino acid	Cpn60_alpha_1_At2g28000	At2g28000	Cpn60_alpha	Lactuca_sativa__V__Triticum_turgidum	Lactuca_sativa	Triticum_turgidum	Lactuca_sativa	Triticum_turgidum	Lactuca_sativa_Lsat_1_v5_gn_2_99661.1	Triticum_turgidum_VAH96367.1	LG+R5	44937	37.4549
Land plants	Amino acid	Cpn60_alpha_1_At2g28000	At2g28000	Cpn60_alpha	Lactuca_sativa__V__Triticum_turgidum	Lactuca_sativa	Triticum_turgidum	Lactuca_sativa	Triticum_turgidum	Lactuca_sativa_Lsat_1_v5_gn_2_99661.1	Triticum_turgidum_VAI40733.1	LG+R5	44937	33.1902
Land plants	Amino acid	Cpn60_alpha_1_At2g28000	At2g28000	Cpn60_alpha	Lactuca_sativa__V__Triticum_turgidum	Lactuca_sativa	Triticum_turgidum	Lactuca_sativa	Triticum_turgidum	Lactuca_sativa_Lsat_1_v5_gn_2_99661.1	Triticum_turgidum_VAI40734.1	LG+R5	44937	33.1902
Land plants	Amino acid	Cpn60_alpha_1_At2g28000	At2g28000	Cpn60_alpha	Lactuca_sativa__V__Triticum_turgidum	Lactuca_sativa	Triticum_turgidum	Lactuca_sativa	Triticum_turgidum	Lactuca_sativa_Lsat_1_v5_gn_2_99661.1	Triticum_turgidum_VAI40735.1	LG+R5	44937	33.1902
Land plants	Amino acid	Cpn60_alpha_1_At2g28000	At2g28000	Cpn60_alpha	Lactuca_sativa__V__Triticum_turgidum	Lactuca_sativa	Triticum_turgidum	Lactuca_sativa	Triticum_turgidum	Lactuca_sativa_Lsat_1_v5_gn_2_99661.1	Triticum_turgidum_VAI40736.1	LG+R5	44937	33.1902
Land plants	Nucleotide	Cpn60_alpha_1_At2g28000	At2g28000	Cpn60_alpha	Lactuca_sativa__V__Triticum_turgidum	Lactuca_sativa	Triticum_turgidum	Lactuca_sativa	Triticum_turgidum	Lactuca_sativa_Lsat_1_v5_gn_2_99701.1	Triticum_turgidum_VAH40871.1	SYM+R8	44937	20.1366
Land plants	Nucleotide	Cpn60_alpha_1_At2g28000	At2g28000	Cpn60_alpha	Lactuca_sativa__V__Triticum_turgidum	Lactuca_sativa	Triticum_turgidum	Lactuca_sativa	Triticum_turgidum	Lactuca_sativa_Lsat_1_v5_gn_2_99701.1	Triticum_turgidum_VAH40873.1	SYM+R8	44937	20.1366
Land plants	Nucleotide	Cpn60_alpha_1_At2g28000	At2g28000	Cpn60_alpha	Lactuca_sativa__V__Triticum_turgidum	Lactuca_sativa	Triticum_turgidum	Lactuca_sativa	Triticum_turgidum	Lactuca_sativa_Lsat_1_v5_gn_2_99701.1	Triticum_turgidum_VAH40874.1	SYM+R8	44937	20.1366
Land plants	Nucleotide	Cpn60_alpha_1_At2g28000	At2g28000	Cpn60_alpha	Lactuca_sativa__V__Triticum_turgidum	Lactuca_sativa	Triticum_turgidum	Lactuca_sativa	Triticum_turgidum	Lactuca_sativa_Lsat_1_v5_gn_2_99701.1	Triticum_turgidum_VAH40875.1	SYM+R8	44937	20.1366
Land plants	Nucleotide	Cpn60_alpha_1_At2g28000	At2g28000	Cpn60_alpha	Lactuca_sativa__V__Triticum_turgidum	Lactuca_sativa	Triticum_turgidum	Lactuca_sativa	Triticum_turgidum	Lactuca_sativa_Lsat_1_v5_gn_2_99701.1	Triticum_turgidum_VAH96363.1	SYM+R8	44937	12.4549
Land plants	Nucleotide	Cpn60_alpha_1_At2g28000	At2g28000	Cpn60_alpha	Lactuca_sativa__V__Triticum_turgidum	Lactuca_sativa	Triticum_turgidum	Lactuca_sativa	Triticum_turgidum	Lactuca_sativa_Lsat_1_v5_gn_2_99701.1	Triticum_turgidum_VAH96364.1	SYM+R8	44937	12.4549
Land plants	Nucleotide	Cpn60_alpha_1_At2g28000	At2g28000	Cpn60_alpha	Lactuca_sativa__V__Triticum_turgidum	Lactuca_sativa	Triticum_turgidum	Lactuca_sativa	Triticum_turgidum	Lactuca_sativa_Lsat_1_v5_gn_2_99701.1	Triticum_turgidum_VAH96365.1	SYM+R8	44937	12.4549
Land plants	Nucleotide	Cpn60_alpha_1_At2g28000	At2g28000	Cpn60_alpha	Lactuca_sativa__V__Triticum_turgidum	Lactuca_sativa	Triticum_turgidum	Lactuca_sativa	Triticum_turgidum	Lactuca_sativa_Lsat_1_v5_gn_2_99701.1	Triticum_turgidum_VAH96366.1	SYM+R8	44937	12.4549
Land plants	Nucleotide	Cpn60_alpha_1_At2g28000	At2g28000	Cpn60_alpha	Lactuca_sativa__V__Triticum_turgidum	Lactuca_sativa	Triticum_turgidum	Lactuca_sativa	Triticum_turgidum	Lactuca_sativa_Lsat_1_v5_gn_2_99701.1	Triticum_turgidum_VAH96367.1	SYM+R8	44937	15.024
Land plants	Nucleotide	Cpn60_alpha_1_At2g28000	At2g28000	Cpn60_alpha	Lactuca_sativa__V__Triticum_turgidum	Lactuca_sativa	Triticum_turgidum	Lactuca_sativa	Triticum_turgidum	Lactuca_sativa_Lsat_1_v5_gn_2_99701.1	Triticum_turgidum_VAI40733.1	SYM+R8	44937	10.6168
Land plants	Nucleotide	Cpn60_alpha_1_At2g28000	At2g28000	Cpn60_alpha	Lactuca_sativa__V__Triticum_turgidum	Lactuca_sativa	Triticum_turgidum	Lactuca_sativa	Triticum_turgidum	Lactuca_sativa_Lsat_1_v5_gn_2_99701.1	Triticum_turgidum_VAI40734.1	SYM+R8	44937	10.6168
Land plants	Nucleotide	Cpn60_alpha_1_At2g28000	At2g28000	Cpn60_alpha	Lactuca_sativa__V__Triticum_turgidum	Lactuca_sativa	Triticum_turgidum	Lactuca_sativa	Triticum_turgidum	Lactuca_sativa_Lsat_1_v5_gn_2_99701.1	Triticum_turgidum_VAI40735.1	SYM+R8	44937	10.6168
Land plants	Nucleotide	Cpn60_alpha_1_At2g28000	At2g28000	Cpn60_alpha	Lactuca_sativa__V__Triticum_turgidum	Lactuca_sativa	Triticum_turgidum	Lactuca_sativa	Triticum_turgidum	Lactuca_sativa_Lsat_1_v5_gn_2_99701.1	Triticum_turgidum_VAI40736.1	SYM+R8	44937	10.6168
Land plants	Amino acid	Cpn60_alpha_1_At2g28000	At2g28000	Cpn60_alpha	Lactuca_sativa__V__Triticum_turgidum	Lactuca_sativa	Triticum_turgidum	Lactuca_sativa	Triticum_turgidum	Lactuca_sativa_Lsat_1_v5_gn_2_99701.1	Triticum_turgidum_VAH40871.1	LG+R5	44937	14.3976
Land plants	Amino acid	Cpn60_alpha_1_At2g28000	At2g28000	Cpn60_alpha	Lactuca_sativa__V__Triticum_turgidum	Lactuca_sativa	Triticum_turgidum	Lactuca_sativa	Triticum_turgidum	Lactuca_sativa_Lsat_1_v5_gn_2_99701.1	Triticum_turgidum_VAH40873.1	LG+R5	44937	14.3976
Land plants	Amino acid	Cpn60_alpha_1_At2g28000	At2g28000	Cpn60_alpha	Lactuca_sativa__V__Triticum_turgidum	Lactuca_sativa	Triticum_turgidum	Lactuca_sativa	Triticum_turgidum	Lactuca_sativa_Lsat_1_v5_gn_2_99701.1	Triticum_turgidum_VAH40874.1	LG+R5	44937	14.3976
Land plants	Amino acid	Cpn60_alpha_1_At2g28000	At2g28000	Cpn60_alpha	Lactuca_sativa__V__Triticum_turgidum	Lactuca_sativa	Triticum_turgidum	Lactuca_sativa	Triticum_turgidum	Lactuca_sativa_Lsat_1_v5_gn_2_99701.1	Triticum_turgidum_VAH40875.1	LG+R5	44937	14.3976
Land plants	Amino acid	Cpn60_alpha_1_At2g28000	At2g28000	Cpn60_alpha	Lactuca_sativa__V__Triticum_turgidum	Lactuca_sativa	Triticum_turgidum	Lactuca_sativa	Triticum_turgidum	Lactuca_sativa_Lsat_1_v5_gn_2_99701.1	Triticum_turgidum_VAH96363.1	LG+R5	44937	4.51066
Land plants	Amino acid	Cpn60_alpha_1_At2g28000	At2g28000	Cpn60_alpha	Lactuca_sativa__V__Triticum_turgidum	Lactuca_sativa	Triticum_turgidum	Lactuca_sativa	Triticum_turgidum	Lactuca_sativa_Lsat_1_v5_gn_2_99701.1	Triticum_turgidum_VAH96364.1	LG+R5	44937	4.51066
Land plants	Amino acid	Cpn60_alpha_1_At2g28000	At2g28000	Cpn60_alpha	Lactuca_sativa__V__Triticum_turgidum	Lactuca_sativa	Triticum_turgidum	Lactuca_sativa	Triticum_turgidum	Lactuca_sativa_Lsat_1_v5_gn_2_99701.1	Triticum_turgidum_VAH96365.1	LG+R5	44937	4.51066
Land plants	Amino acid	Cpn60_alpha_1_At2g28000	At2g28000	Cpn60_alpha	Lactuca_sativa__V__Triticum_turgidum	Lactuca_sativa	Triticum_turgidum	Lactuca_sativa	Triticum_turgidum	Lactuca_sativa_Lsat_1_v5_gn_2_99701.1	Triticum_turgidum_VAH96366.1	LG+R5	44937	4.51066
Land plants	Amino acid	Cpn60_alpha_1_At2g28000	At2g28000	Cpn60_alpha	Lactuca_sativa__V__Triticum_turgidum	Lactuca_sativa	Triticum_turgidum	Lactuca_sativa	Triticum_turgidum	Lactuca_sativa_Lsat_1_v5_gn_2_99701.1	Triticum_turgidum_VAH96367.1	LG+R5	44937	6.84387
Land plants	Amino acid	Cpn60_alpha_1_At2g28000	At2g28000	Cpn60_alpha	Lactuca_sativa__V__Triticum_turgidum	Lactuca_sativa	Triticum_turgidum	Lactuca_sativa	Triticum_turgidum	Lactuca_sativa_Lsat_1_v5_gn_2_99701.1	Triticum_turgidum_VAI40733.1	LG+R5	44937	4.51066
Land plants	Amino acid	Cpn60_alpha_1_At2g28000	At2g28000	Cpn60_alpha	Lactuca_sativa__V__Triticum_turgidum	Lactuca_sativa	Triticum_turgidum	Lactuca_sativa	Triticum_turgidum	Lactuca_sativa_Lsat_1_v5_gn_2_99701.1	Triticum_turgidum_VAI40734.1	LG+R5	44937	4.51066
Land plants	Amino acid	Cpn60_alpha_1_At2g28000	At2g28000	Cpn60_alpha	Lactuca_sativa__V__Triticum_turgidum	Lactuca_sativa	Triticum_turgidum	Lactuca_sativa	Triticum_turgidum	Lactuca_sativa_Lsat_1_v5_gn_2_99701.1	Triticum_turgidum_VAI40735.1	LG+R5	44937	4.51066
Land plants	Amino acid	Cpn60_alpha_1_At2g28000	At2g28000	Cpn60_alpha	Lactuca_sativa__V__Triticum_turgidum	Lactuca_sativa	Triticum_turgidum	Lactuca_sativa	Triticum_turgidum	Lactuca_sativa_Lsat_1_v5_gn_2_99701.1	Triticum_turgidum_VAI40736.1	LG+R5	44937	4.51066
Land plants	Nucleotide	Cpn60_alpha_1_At2g28000	At2g28000	Cpn60_alpha	Lactuca_sativa__V__Triticum_turgidum	Lactuca_sativa	Triticum_turgidum	Lactuca_sativa	Triticum_turgidum	Lactuca_sativa_Lsat_1_v5_gn_1_63701.1	Triticum_turgidum_VAH40871.1	SYM+R8	44937	36.4925
Land plants	Nucleotide	Cpn60_alpha_1_At2g28000	At2g28000	Cpn60_alpha	Lactuca_sativa__V__Triticum_turgidum	Lactuca_sativa	Triticum_turgidum	Lactuca_sativa	Triticum_turgidum	Lactuca_sativa_Lsat_1_v5_gn_1_63701.1	Triticum_turgidum_VAH40873.1	SYM+R8	44937	36.4925
Land plants	Nucleotide	Cpn60_alpha_1_At2g28000	At2g28000	Cpn60_alpha	Lactuca_sativa__V__Triticum_turgidum	Lactuca_sativa	Triticum_turgidum	Lactuca_sativa	Triticum_turgidum	Lactuca_sativa_Lsat_1_v5_gn_1_63701.1	Triticum_turgidum_VAH40874.1	SYM+R8	44937	36.4925
Land plants	Nucleotide	Cpn60_alpha_1_At2g28000	At2g28000	Cpn60_alpha	Lactuca_sativa__V__Triticum_turgidum	Lactuca_sativa	Triticum_turgidum	Lactuca_sativa	Triticum_turgidum	Lactuca_sativa_Lsat_1_v5_gn_1_63701.1	Triticum_turgidum_VAH40875.1	SYM+R8	44937	36.4925
Land plants	Nucleotide	Cpn60_alpha_1_At2g28000	At2g28000	Cpn60_alpha	Lactuca_sativa__V__Triticum_turgidum	Lactuca_sativa	Triticum_turgidum	Lactuca_sativa	Triticum_turgidum	Lactuca_sativa_Lsat_1_v5_gn_1_63701.1	Triticum_turgidum_VAH96363.1	SYM+R8	44937	27.4222
Land plants	Nucleotide	Cpn60_alpha_1_At2g28000	At2g28000	Cpn60_alpha	Lactuca_sativa__V__Triticum_turgidum	Lactuca_sativa	Triticum_turgidum	Lactuca_sativa	Triticum_turgidum	Lactuca_sativa_Lsat_1_v5_gn_1_63701.1	Triticum_turgidum_VAH96364.1	SYM+R8	44937	27.4222
Land plants	Nucleotide	Cpn60_alpha_1_At2g28000	At2g28000	Cpn60_alpha	Lactuca_sativa__V__Triticum_turgidum	Lactuca_sativa	Triticum_turgidum	Lactuca_sativa	Triticum_turgidum	Lactuca_sativa_Lsat_1_v5_gn_1_63701.1	Triticum_turgidum_VAH96365.1	SYM+R8	44937	27.4222
Land plants	Nucleotide	Cpn60_alpha_1_At2g28000	At2g28000	Cpn60_alpha	Lactuca_sativa__V__Triticum_turgidum	Lactuca_sativa	Triticum_turgidum	Lactuca_sativa	Triticum_turgidum	Lactuca_sativa_Lsat_1_v5_gn_1_63701.1	Triticum_turgidum_VAH96366.1	SYM+R8	44937	27.4222
Land plants	Nucleotide	Cpn60_alpha_1_At2g28000	At2g28000	Cpn60_alpha	Lactuca_sativa__V__Triticum_turgidum	Lactuca_sativa	Triticum_turgidum	Lactuca_sativa	Triticum_turgidum	Lactuca_sativa_Lsat_1_v5_gn_1_63701.1	Triticum_turgidum_VAH96367.1	SYM+R8	44937	31.0817
Land plants	Nucleotide	Cpn60_alpha_1_At2g28000	At2g28000	Cpn60_alpha	Lactuca_sativa__V__Triticum_turgidum	Lactuca_sativa	Triticum_turgidum	Lactuca_sativa	Triticum_turgidum	Lactuca_sativa_Lsat_1_v5_gn_1_63701.1	Triticum_turgidum_VAI40733.1	SYM+R8	44937	24.8364
Land plants	Nucleotide	Cpn60_alpha_1_At2g28000	At2g28000	Cpn60_alpha	Lactuca_sativa__V__Triticum_turgidum	Lactuca_sativa	Triticum_turgidum	Lactuca_sativa	Triticum_turgidum	Lactuca_sativa_Lsat_1_v5_gn_1_63701.1	Triticum_turgidum_VAI40734.1	SYM+R8	44937	24.8364
Land plants	Nucleotide	Cpn60_alpha_1_At2g28000	At2g28000	Cpn60_alpha	Lactuca_sativa__V__Triticum_turgidum	Lactuca_sativa	Triticum_turgidum	Lactuca_sativa	Triticum_turgidum	Lactuca_sativa_Lsat_1_v5_gn_1_63701.1	Triticum_turgidum_VAI40735.1	SYM+R8	44937	24.8364
Land plants	Nucleotide	Cpn60_alpha_1_At2g28000	At2g28000	Cpn60_alpha	Lactuca_sativa__V__Triticum_turgidum	Lactuca_sativa	Triticum_turgidum	Lactuca_sativa	Triticum_turgidum	Lactuca_sativa_Lsat_1_v5_gn_1_63701.1	Triticum_turgidum_VAI40736.1	SYM+R8	44937	24.8364
Land plants	Amino acid	Cpn60_alpha_1_At2g28000	At2g28000	Cpn60_alpha	Lactuca_sativa__V__Triticum_turgidum	Lactuca_sativa	Triticum_turgidum	Lactuca_sativa	Triticum_turgidum	Lactuca_sativa_Lsat_1_v5_gn_1_63701.1	Triticum_turgidum_VAH40871.1	LG+R5	44937	15.9642
Land plants	Amino acid	Cpn60_alpha_1_At2g28000	At2g28000	Cpn60_alpha	Lactuca_sativa__V__Triticum_turgidum	Lactuca_sativa	Triticum_turgidum	Lactuca_sativa	Triticum_turgidum	Lactuca_sativa_Lsat_1_v5_gn_1_63701.1	Triticum_turgidum_VAH40873.1	LG+R5	44937	15.9642
Land plants	Amino acid	Cpn60_alpha_1_At2g28000	At2g28000	Cpn60_alpha	Lactuca_sativa__V__Triticum_turgidum	Lactuca_sativa	Triticum_turgidum	Lactuca_sativa	Triticum_turgidum	Lactuca_sativa_Lsat_1_v5_gn_1_63701.1	Triticum_turgidum_VAH40874.1	LG+R5	44937	15.9642
Land plants	Amino acid	Cpn60_alpha_1_At2g28000	At2g28000	Cpn60_alpha	Lactuca_sativa__V__Triticum_turgidum	Lactuca_sativa	Triticum_turgidum	Lactuca_sativa	Triticum_turgidum	Lactuca_sativa_Lsat_1_v5_gn_1_63701.1	Triticum_turgidum_VAH40875.1	LG+R5	44937	15.9642
Land plants	Amino acid	Cpn60_alpha_1_At2g28000	At2g28000	Cpn60_alpha	Lactuca_sativa__V__Triticum_turgidum	Lactuca_sativa	Triticum_turgidum	Lactuca_sativa	Triticum_turgidum	Lactuca_sativa_Lsat_1_v5_gn_1_63701.1	Triticum_turgidum_VAH96363.1	LG+R5	44937	5.40745
Land plants	Amino acid	Cpn60_alpha_1_At2g28000	At2g28000	Cpn60_alpha	Lactuca_sativa__V__Triticum_turgidum	Lactuca_sativa	Triticum_turgidum	Lactuca_sativa	Triticum_turgidum	Lactuca_sativa_Lsat_1_v5_gn_1_63701.1	Triticum_turgidum_VAH96364.1	LG+R5	44937	5.40745
Land plants	Amino acid	Cpn60_alpha_1_At2g28000	At2g28000	Cpn60_alpha	Lactuca_sativa__V__Triticum_turgidum	Lactuca_sativa	Triticum_turgidum	Lactuca_sativa	Triticum_turgidum	Lactuca_sativa_Lsat_1_v5_gn_1_63701.1	Triticum_turgidum_VAH96365.1	LG+R5	44937	5.40745
Land plants	Amino acid	Cpn60_alpha_1_At2g28000	At2g28000	Cpn60_alpha	Lactuca_sativa__V__Triticum_turgidum	Lactuca_sativa	Triticum_turgidum	Lactuca_sativa	Triticum_turgidum	Lactuca_sativa_Lsat_1_v5_gn_1_63701.1	Triticum_turgidum_VAH96366.1	LG+R5	44937	5.40745
Land plants	Amino acid	Cpn60_alpha_1_At2g28000	At2g28000	Cpn60_alpha	Lactuca_sativa__V__Triticum_turgidum	Lactuca_sativa	Triticum_turgidum	Lactuca_sativa	Triticum_turgidum	Lactuca_sativa_Lsat_1_v5_gn_1_63701.1	Triticum_turgidum_VAH96367.1	LG+R5	44937	7.88976
Land plants	Amino acid	Cpn60_alpha_1_At2g28000	At2g28000	Cpn60_alpha	Lactuca_sativa__V__Triticum_turgidum	Lactuca_sativa	Triticum_turgidum	Lactuca_sativa	Triticum_turgidum	Lactuca_sativa_Lsat_1_v5_gn_1_63701.1	Triticum_turgidum_VAI40733.1	LG+R5	44937	5.40745
Land plants	Amino acid	Cpn60_alpha_1_At2g28000	At2g28000	Cpn60_alpha	Lactuca_sativa__V__Triticum_turgidum	Lactuca_sativa	Triticum_turgidum	Lactuca_sativa	Triticum_turgidum	Lactuca_sativa_Lsat_1_v5_gn_1_63701.1	Triticum_turgidum_VAI40734.1	LG+R5	44937	5.40745
Land plants	Amino acid	Cpn60_alpha_1_At2g28000	At2g28000	Cpn60_alpha	Lactuca_sativa__V__Triticum_turgidum	Lactuca_sativa	Triticum_turgidum	Lactuca_sativa	Triticum_turgidum	Lactuca_sativa_Lsat_1_v5_gn_1_63701.1	Triticum_turgidum_VAI40735.1	LG+R5	44937	5.40745
Land plants	Amino acid	Cpn60_alpha_1_At2g28000	At2g28000	Cpn60_alpha	Lactuca_sativa__V__Triticum_turgidum	Lactuca_sativa	Triticum_turgidum	Lactuca_sativa	Triticum_turgidum	Lactuca_sativa_Lsat_1_v5_gn_1_63701.1	Triticum_turgidum_VAI40736.1	LG+R5	44937	5.40745
Land plants	Nucleotide	Cpn60_alpha_2_At5g18820	At5g18820	Cpn60_alpha	Lactuca_sativa__V__Triticum_turgidum	Lactuca_sativa	Triticum_turgidum	Lactuca_sativa	Triticum_turgidum	Lactuca_sativa_Lsat_1_v5_gn_2_63681.1	Triticum_turgidum_VAI21232.1	SYM+R8	44937	63.2649
Land plants	Nucleotide	Cpn60_alpha_2_At5g18820	At5g18820	Cpn60_alpha	Lactuca_sativa__V__Triticum_turgidum	Lactuca_sativa	Triticum_turgidum	Lactuca_sativa	Triticum_turgidum	Lactuca_sativa_Lsat_1_v5_gn_2_63681.1	Triticum_turgidum_VAI21233.1	SYM+R8	44937	63.2649
Land plants	Nucleotide	Cpn60_alpha_2_At5g18820	At5g18820	Cpn60_alpha	Lactuca_sativa__V__Triticum_turgidum	Lactuca_sativa	Triticum_turgidum	Lactuca_sativa	Triticum_turgidum	Lactuca_sativa_Lsat_1_v5_gn_2_63681.1	Triticum_turgidum_VAI21234.1	SYM+R8	44937	63.2649
Land plants	Nucleotide	Cpn60_alpha_2_At5g18820	At5g18820	Cpn60_alpha	Lactuca_sativa__V__Triticum_turgidum	Lactuca_sativa	Triticum_turgidum	Lactuca_sativa	Triticum_turgidum	Lactuca_sativa_Lsat_1_v5_gn_2_63681.1	Triticum_turgidum_VAI21235.1	SYM+R8	44937	63.2649
Land plants	Nucleotide	Cpn60_alpha_2_At5g18820	At5g18820	Cpn60_alpha	Lactuca_sativa__V__Triticum_turgidum	Lactuca_sativa	Triticum_turgidum	Lactuca_sativa	Triticum_turgidum	Lactuca_sativa_Lsat_1_v5_gn_2_63681.1	Triticum_turgidum_VAI36049.1	SYM+R8	44937	62.9412
Land plants	Nucleotide	Cpn60_alpha_2_At5g18820	At5g18820	Cpn60_alpha	Lactuca_sativa__V__Triticum_turgidum	Lactuca_sativa	Triticum_turgidum	Lactuca_sativa	Triticum_turgidum	Lactuca_sativa_Lsat_1_v5_gn_2_63681.1	Triticum_turgidum_VAI36050.1	SYM+R8	44937	62.9412
Land plants	Nucleotide	Cpn60_alpha_2_At5g18820	At5g18820	Cpn60_alpha	Lactuca_sativa__V__Triticum_turgidum	Lactuca_sativa	Triticum_turgidum	Lactuca_sativa	Triticum_turgidum	Lactuca_sativa_Lsat_1_v5_gn_2_63681.1	Triticum_turgidum_VAI36051.1	SYM+R8	44937	62.9412
Land plants	Amino acid	Cpn60_alpha_2_At5g18820	At5g18820	Cpn60_alpha	Lactuca_sativa__V__Triticum_turgidum	Lactuca_sativa	Triticum_turgidum	Lactuca_sativa	Triticum_turgidum	Lactuca_sativa_Lsat_1_v5_gn_2_63681.1	Triticum_turgidum_VAI21232.1	LG+R5	44937	66.6296
Land plants	Amino acid	Cpn60_alpha_2_At5g18820	At5g18820	Cpn60_alpha	Lactuca_sativa__V__Triticum_turgidum	Lactuca_sativa	Triticum_turgidum	Lactuca_sativa	Triticum_turgidum	Lactuca_sativa_Lsat_1_v5_gn_2_63681.1	Triticum_turgidum_VAI21233.1	LG+R5	44937	66.6296
Land plants	Amino acid	Cpn60_alpha_2_At5g18820	At5g18820	Cpn60_alpha	Lactuca_sativa__V__Triticum_turgidum	Lactuca_sativa	Triticum_turgidum	Lactuca_sativa	Triticum_turgidum	Lactuca_sativa_Lsat_1_v5_gn_2_63681.1	Triticum_turgidum_VAI21234.1	LG+R5	44937	66.6296
Land plants	Amino acid	Cpn60_alpha_2_At5g18820	At5g18820	Cpn60_alpha	Lactuca_sativa__V__Triticum_turgidum	Lactuca_sativa	Triticum_turgidum	Lactuca_sativa	Triticum_turgidum	Lactuca_sativa_Lsat_1_v5_gn_2_63681.1	Triticum_turgidum_VAI21235.1	LG+R5	44937	66.6296
Land plants	Amino acid	Cpn60_alpha_2_At5g18820	At5g18820	Cpn60_alpha	Lactuca_sativa__V__Triticum_turgidum	Lactuca_sativa	Triticum_turgidum	Lactuca_sativa	Triticum_turgidum	Lactuca_sativa_Lsat_1_v5_gn_2_63681.1	Triticum_turgidum_VAI36049.1	LG+R5	44937	67.1358
Land plants	Amino acid	Cpn60_alpha_2_At5g18820	At5g18820	Cpn60_alpha	Lactuca_sativa__V__Triticum_turgidum	Lactuca_sativa	Triticum_turgidum	Lactuca_sativa	Triticum_turgidum	Lactuca_sativa_Lsat_1_v5_gn_2_63681.1	Triticum_turgidum_VAI36050.1	LG+R5	44937	67.1358
Land plants	Amino acid	Cpn60_alpha_2_At5g18820	At5g18820	Cpn60_alpha	Lactuca_sativa__V__Triticum_turgidum	Lactuca_sativa	Triticum_turgidum	Lactuca_sativa	Triticum_turgidum	Lactuca_sativa_Lsat_1_v5_gn_2_63681.1	Triticum_turgidum_VAI36051.1	LG+R5	44937	67.1358
Land plants	Nucleotide	Cpn20_At5g20720	At5g20720	Cpn20	Lactuca_sativa__V__Triticum_turgidum	Lactuca_sativa	Triticum_turgidum	Lactuca_sativa	Triticum_turgidum	Lactuca_sativa_Lsat_1_v5_gn_2_39021.1	Triticum_turgidum_VAI32506.1	SYM+R8	44937	32.7952
Land plants	Nucleotide	Cpn20_At5g20720	At5g20720	Cpn20	Lactuca_sativa__V__Triticum_turgidum	Lactuca_sativa	Triticum_turgidum	Lactuca_sativa	Triticum_turgidum	Lactuca_sativa_Lsat_1_v5_gn_2_39021.1	Triticum_turgidum_VAI50256.1	SYM+R8	44937	38.1737
Land plants	Nucleotide	Cpn20_At5g20720	At5g20720	Cpn20	Lactuca_sativa__V__Triticum_turgidum	Lactuca_sativa	Triticum_turgidum	Lactuca_sativa	Triticum_turgidum	Lactuca_sativa_Lsat_1_v5_gn_2_39021.1	Triticum_turgidum_VAI50257.1	SYM+R8	44937	33.603
Land plants	Nucleotide	Cpn20_At5g20720	At5g20720	Cpn20	Lactuca_sativa__V__Triticum_turgidum	Lactuca_sativa	Triticum_turgidum	Lactuca_sativa	Triticum_turgidum	Lactuca_sativa_Lsat_1_v5_gn_2_39021.1	Triticum_turgidum_VAI50258.1	SYM+R8	44937	33.603
Land plants	Nucleotide	Cpn20_At5g20720	At5g20720	Cpn20	Lactuca_sativa__V__Triticum_turgidum	Lactuca_sativa	Triticum_turgidum	Lactuca_sativa	Triticum_turgidum	Lactuca_sativa_Lsat_1_v5_gn_2_39021.1	Triticum_turgidum_VAI50259.1	SYM+R8	44937	33.603
Land plants	Nucleotide	Cpn20_At5g20720	At5g20720	Cpn20	Lactuca_sativa__V__Triticum_turgidum	Lactuca_sativa	Triticum_turgidum	Lactuca_sativa	Triticum_turgidum	Lactuca_sativa_Lsat_1_v5_gn_2_39021.1	Triticum_turgidum_VAI61685.1	SYM+R8	44937	34.3117
Land plants	Nucleotide	Cpn20_At5g20720	At5g20720	Cpn20	Lactuca_sativa__V__Triticum_turgidum	Lactuca_sativa	Triticum_turgidum	Lactuca_sativa	Triticum_turgidum	Lactuca_sativa_Lsat_1_v5_gn_2_39021.1	Triticum_turgidum_VAI61686.1	SYM+R8	44937	34.3117
Land plants	Nucleotide	Cpn20_At5g20720	At5g20720	Cpn20	Lactuca_sativa__V__Triticum_turgidum	Lactuca_sativa	Triticum_turgidum	Lactuca_sativa	Triticum_turgidum	Lactuca_sativa_Lsat_1_v5_gn_2_39021.1	Triticum_turgidum_VAI71707.1	SYM+R8	44937	28.2523
Land plants	Nucleotide	Cpn20_At5g20720	At5g20720	Cpn20	Lactuca_sativa__V__Triticum_turgidum	Lactuca_sativa	Triticum_turgidum	Lactuca_sativa	Triticum_turgidum	Lactuca_sativa_Lsat_1_v5_gn_2_39021.1	Triticum_turgidum_VAI71708.1	SYM+R8	44937	28.2523
Land plants	Nucleotide	Cpn20_At5g20720	At5g20720	Cpn20	Lactuca_sativa__V__Triticum_turgidum	Lactuca_sativa	Triticum_turgidum	Lactuca_sativa	Triticum_turgidum	Lactuca_sativa_Lsat_1_v5_gn_2_39021.1	Triticum_turgidum_VAI83919.1	SYM+R8	44937	30.4887
Land plants	Nucleotide	Cpn20_At5g20720	At5g20720	Cpn20	Lactuca_sativa__V__Triticum_turgidum	Lactuca_sativa	Triticum_turgidum	Lactuca_sativa	Triticum_turgidum	Lactuca_sativa_Lsat_1_v5_gn_2_39021.1	Triticum_turgidum_VAI83921.1	SYM+R8	44937	30.4887
Land plants	Nucleotide	Cpn20_At5g20720	At5g20720	Cpn20	Lactuca_sativa__V__Triticum_turgidum	Lactuca_sativa	Triticum_turgidum	Lactuca_sativa	Triticum_turgidum	Lactuca_sativa_Lsat_1_v5_gn_2_39021.1	Triticum_turgidum_VAI83923.1	SYM+R8	44937	41.9233
Land plants	Amino acid	Cpn20_At5g20720	At5g20720	Cpn20	Lactuca_sativa__V__Triticum_turgidum	Lactuca_sativa	Triticum_turgidum	Lactuca_sativa	Triticum_turgidum	Lactuca_sativa_Lsat_1_v5_gn_2_39021.1	Triticum_turgidum_VAI32506.1	LG+R5	44937	42.4107
Land plants	Amino acid	Cpn20_At5g20720	At5g20720	Cpn20	Lactuca_sativa__V__Triticum_turgidum	Lactuca_sativa	Triticum_turgidum	Lactuca_sativa	Triticum_turgidum	Lactuca_sativa_Lsat_1_v5_gn_2_39021.1	Triticum_turgidum_VAI50256.1	LG+R5	44937	20.0732
Land plants	Amino acid	Cpn20_At5g20720	At5g20720	Cpn20	Lactuca_sativa__V__Triticum_turgidum	Lactuca_sativa	Triticum_turgidum	Lactuca_sativa	Triticum_turgidum	Lactuca_sativa_Lsat_1_v5_gn_2_39021.1	Triticum_turgidum_VAI50257.1	LG+R5	44937	17.3472
Land plants	Amino acid	Cpn20_At5g20720	At5g20720	Cpn20	Lactuca_sativa__V__Triticum_turgidum	Lactuca_sativa	Triticum_turgidum	Lactuca_sativa	Triticum_turgidum	Lactuca_sativa_Lsat_1_v5_gn_2_39021.1	Triticum_turgidum_VAI50258.1	LG+R5	44937	17.3472
Land plants	Amino acid	Cpn20_At5g20720	At5g20720	Cpn20	Lactuca_sativa__V__Triticum_turgidum	Lactuca_sativa	Triticum_turgidum	Lactuca_sativa	Triticum_turgidum	Lactuca_sativa_Lsat_1_v5_gn_2_39021.1	Triticum_turgidum_VAI50259.1	LG+R5	44937	17.3472
Land plants	Amino acid	Cpn20_At5g20720	At5g20720	Cpn20	Lactuca_sativa__V__Triticum_turgidum	Lactuca_sativa	Triticum_turgidum	Lactuca_sativa	Triticum_turgidum	Lactuca_sativa_Lsat_1_v5_gn_2_39021.1	Triticum_turgidum_VAI61685.1	LG+R5	44937	17.4863
Land plants	Amino acid	Cpn20_At5g20720	At5g20720	Cpn20	Lactuca_sativa__V__Triticum_turgidum	Lactuca_sativa	Triticum_turgidum	Lactuca_sativa	Triticum_turgidum	Lactuca_sativa_Lsat_1_v5_gn_2_39021.1	Triticum_turgidum_VAI61686.1	LG+R5	44937	17.4863
Land plants	Amino acid	Cpn20_At5g20720	At5g20720	Cpn20	Lactuca_sativa__V__Triticum_turgidum	Lactuca_sativa	Triticum_turgidum	Lactuca_sativa	Triticum_turgidum	Lactuca_sativa_Lsat_1_v5_gn_2_39021.1	Triticum_turgidum_VAI71707.1	LG+R5	44937	17.1303
Land plants	Amino acid	Cpn20_At5g20720	At5g20720	Cpn20	Lactuca_sativa__V__Triticum_turgidum	Lactuca_sativa	Triticum_turgidum	Lactuca_sativa	Triticum_turgidum	Lactuca_sativa_Lsat_1_v5_gn_2_39021.1	Triticum_turgidum_VAI71708.1	LG+R5	44937	17.1303
Land plants	Amino acid	Cpn20_At5g20720	At5g20720	Cpn20	Lactuca_sativa__V__Triticum_turgidum	Lactuca_sativa	Triticum_turgidum	Lactuca_sativa	Triticum_turgidum	Lactuca_sativa_Lsat_1_v5_gn_2_39021.1	Triticum_turgidum_VAI83919.1	LG+R5	44937	16.5383
Land plants	Amino acid	Cpn20_At5g20720	At5g20720	Cpn20	Lactuca_sativa__V__Triticum_turgidum	Lactuca_sativa	Triticum_turgidum	Lactuca_sativa	Triticum_turgidum	Lactuca_sativa_Lsat_1_v5_gn_2_39021.1	Triticum_turgidum_VAI83921.1	LG+R5	44937	16.5383
Land plants	Amino acid	Cpn20_At5g20720	At5g20720	Cpn20	Lactuca_sativa__V__Triticum_turgidum	Lactuca_sativa	Triticum_turgidum	Lactuca_sativa	Triticum_turgidum	Lactuca_sativa_Lsat_1_v5_gn_2_39021.1	Triticum_turgidum_VAI83923.1	LG+R5	44937	24.7508
Land plants	Nucleotide	RbcX_1_At4g04330	At4g04330	RbcX	Lactuca_sativa__V__Triticum_turgidum	Lactuca_sativa	Triticum_turgidum	Lactuca_sativa	Triticum_turgidum	Lactuca_sativa_Lsat_1_v5_gn_1_129560.1	Triticum_turgidum_VAI71993.1	SYM+R8	44937	88.4263
Land plants	Nucleotide	RbcX_1_At4g04330	At4g04330	RbcX	Lactuca_sativa__V__Triticum_turgidum	Lactuca_sativa	Triticum_turgidum	Lactuca_sativa	Triticum_turgidum	Lactuca_sativa_Lsat_1_v5_gn_1_129560.1	Triticum_turgidum_VAI71994.1	SYM+R8	44937	88.4263
Land plants	Nucleotide	RbcX_1_At4g04330	At4g04330	RbcX	Lactuca_sativa__V__Triticum_turgidum	Lactuca_sativa	Triticum_turgidum	Lactuca_sativa	Triticum_turgidum	Lactuca_sativa_Lsat_1_v5_gn_1_129560.1	Triticum_turgidum_VAI84187.1	SYM+R8	44937	88.6466
Land plants	Nucleotide	RbcX_1_At4g04330	At4g04330	RbcX	Lactuca_sativa__V__Triticum_turgidum	Lactuca_sativa	Triticum_turgidum	Lactuca_sativa	Triticum_turgidum	Lactuca_sativa_Lsat_1_v5_gn_1_129560.1	Triticum_turgidum_VAI84188.1	SYM+R8	44937	88.6466
Land plants	Amino acid	RbcX_1_At4g04330	At4g04330	RbcX	Lactuca_sativa__V__Triticum_turgidum	Lactuca_sativa	Triticum_turgidum	Lactuca_sativa	Triticum_turgidum	Lactuca_sativa_Lsat_1_v5_gn_1_129560.1	Triticum_turgidum_VAI71993.1	LG+R5	44937	81.5679
Land plants	Amino acid	RbcX_1_At4g04330	At4g04330	RbcX	Lactuca_sativa__V__Triticum_turgidum	Lactuca_sativa	Triticum_turgidum	Lactuca_sativa	Triticum_turgidum	Lactuca_sativa_Lsat_1_v5_gn_1_129560.1	Triticum_turgidum_VAI71994.1	LG+R5	44937	81.5679
Land plants	Amino acid	RbcX_1_At4g04330	At4g04330	RbcX	Lactuca_sativa__V__Triticum_turgidum	Lactuca_sativa	Triticum_turgidum	Lactuca_sativa	Triticum_turgidum	Lactuca_sativa_Lsat_1_v5_gn_1_129560.1	Triticum_turgidum_VAI84187.1	LG+R5	44937	82.1999
Land plants	Amino acid	RbcX_1_At4g04330	At4g04330	RbcX	Lactuca_sativa__V__Triticum_turgidum	Lactuca_sativa	Triticum_turgidum	Lactuca_sativa	Triticum_turgidum	Lactuca_sativa_Lsat_1_v5_gn_1_129560.1	Triticum_turgidum_VAI84188.1	LG+R5	44937	82.1999
Land plants	Nucleotide	Raf1_1_At5g28500	At5g28500	Raf1	Lactuca_sativa__V__Triticum_turgidum	Lactuca_sativa	Triticum_turgidum	Lactuca_sativa	Triticum_turgidum	Lactuca_sativa_Lsat_1_v5_gn_2_107721.1	Triticum_turgidum_VAH03907.1	SYM+R8	44937	79.0545
Land plants	Nucleotide	Raf1_1_At5g28500	At5g28500	Raf1	Lactuca_sativa__V__Triticum_turgidum	Lactuca_sativa	Triticum_turgidum	Lactuca_sativa	Triticum_turgidum	Lactuca_sativa_Lsat_1_v5_gn_2_107721.1	Triticum_turgidum_VAH03908.1	SYM+R8	44937	79.0545
Land plants	Nucleotide	Raf1_1_At5g28500	At5g28500	Raf1	Lactuca_sativa__V__Triticum_turgidum	Lactuca_sativa	Triticum_turgidum	Lactuca_sativa	Triticum_turgidum	Lactuca_sativa_Lsat_1_v5_gn_2_107721.1	Triticum_turgidum_VAH03909.1	SYM+R8	44937	79.0545
Land plants	Nucleotide	Raf1_1_At5g28500	At5g28500	Raf1	Lactuca_sativa__V__Triticum_turgidum	Lactuca_sativa	Triticum_turgidum	Lactuca_sativa	Triticum_turgidum	Lactuca_sativa_Lsat_1_v5_gn_2_107721.1	Triticum_turgidum_VAH16011.1	SYM+R8	44937	78.9465
Land plants	Nucleotide	Raf1_1_At5g28500	At5g28500	Raf1	Lactuca_sativa__V__Triticum_turgidum	Lactuca_sativa	Triticum_turgidum	Lactuca_sativa	Triticum_turgidum	Lactuca_sativa_Lsat_1_v5_gn_2_107721.1	Triticum_turgidum_VAH16012.1	SYM+R8	44937	78.9465
Land plants	Amino acid	Raf1_1_At5g28500	At5g28500	Raf1	Lactuca_sativa__V__Triticum_turgidum	Lactuca_sativa	Triticum_turgidum	Lactuca_sativa	Triticum_turgidum	Lactuca_sativa_Lsat_1_v5_gn_2_107721.1	Triticum_turgidum_VAH03907.1	LG+R5	44937	79.1947
Land plants	Amino acid	Raf1_1_At5g28500	At5g28500	Raf1	Lactuca_sativa__V__Triticum_turgidum	Lactuca_sativa	Triticum_turgidum	Lactuca_sativa	Triticum_turgidum	Lactuca_sativa_Lsat_1_v5_gn_2_107721.1	Triticum_turgidum_VAH03908.1	LG+R5	44937	79.1947
Land plants	Amino acid	Raf1_1_At5g28500	At5g28500	Raf1	Lactuca_sativa__V__Triticum_turgidum	Lactuca_sativa	Triticum_turgidum	Lactuca_sativa	Triticum_turgidum	Lactuca_sativa_Lsat_1_v5_gn_2_107721.1	Triticum_turgidum_VAH03909.1	LG+R5	44937	79.1947
Land plants	Amino acid	Raf1_1_At5g28500	At5g28500	Raf1	Lactuca_sativa__V__Triticum_turgidum	Lactuca_sativa	Triticum_turgidum	Lactuca_sativa	Triticum_turgidum	Lactuca_sativa_Lsat_1_v5_gn_2_107721.1	Triticum_turgidum_VAH16011.1	LG+R5	44937	78.862
Land plants	Amino acid	Raf1_1_At5g28500	At5g28500	Raf1	Lactuca_sativa__V__Triticum_turgidum	Lactuca_sativa	Triticum_turgidum	Lactuca_sativa	Triticum_turgidum	Lactuca_sativa_Lsat_1_v5_gn_2_107721.1	Triticum_turgidum_VAH16012.1	LG+R5	44937	78.862
Land plants	Nucleotide	Raf1_2_At3g04550	At3g04550	Raf1	Lactuca_sativa__V__Triticum_turgidum	Lactuca_sativa	Triticum_turgidum	Lactuca_sativa	Triticum_turgidum	Lactuca_sativa_Lsat_1_v5_gn_2_107721.1	Triticum_turgidum_VAH03907.1	SYM+R8	44937	79.0545
Land plants	Nucleotide	Raf1_2_At3g04550	At3g04550	Raf1	Lactuca_sativa__V__Triticum_turgidum	Lactuca_sativa	Triticum_turgidum	Lactuca_sativa	Triticum_turgidum	Lactuca_sativa_Lsat_1_v5_gn_2_107721.1	Triticum_turgidum_VAH03908.1	SYM+R8	44937	79.0545
Land plants	Nucleotide	Raf1_2_At3g04550	At3g04550	Raf1	Lactuca_sativa__V__Triticum_turgidum	Lactuca_sativa	Triticum_turgidum	Lactuca_sativa	Triticum_turgidum	Lactuca_sativa_Lsat_1_v5_gn_2_107721.1	Triticum_turgidum_VAH03909.1	SYM+R8	44937	79.0545
Land plants	Nucleotide	Raf1_2_At3g04550	At3g04550	Raf1	Lactuca_sativa__V__Triticum_turgidum	Lactuca_sativa	Triticum_turgidum	Lactuca_sativa	Triticum_turgidum	Lactuca_sativa_Lsat_1_v5_gn_2_107721.1	Triticum_turgidum_VAH16011.1	SYM+R8	44937	78.9465
Land plants	Nucleotide	Raf1_2_At3g04550	At3g04550	Raf1	Lactuca_sativa__V__Triticum_turgidum	Lactuca_sativa	Triticum_turgidum	Lactuca_sativa	Triticum_turgidum	Lactuca_sativa_Lsat_1_v5_gn_2_107721.1	Triticum_turgidum_VAH16012.1	SYM+R8	44937	78.9465
Land plants	Amino acid	Raf1_2_At3g04550	At3g04550	Raf1	Lactuca_sativa__V__Triticum_turgidum	Lactuca_sativa	Triticum_turgidum	Lactuca_sativa	Triticum_turgidum	Lactuca_sativa_Lsat_1_v5_gn_2_107721.1	Triticum_turgidum_VAH03907.1	LG+R5	44937	79.1947
Land plants	Amino acid	Raf1_2_At3g04550	At3g04550	Raf1	Lactuca_sativa__V__Triticum_turgidum	Lactuca_sativa	Triticum_turgidum	Lactuca_sativa	Triticum_turgidum	Lactuca_sativa_Lsat_1_v5_gn_2_107721.1	Triticum_turgidum_VAH03908.1	LG+R5	44937	79.1947
Land plants	Amino acid	Raf1_2_At3g04550	At3g04550	Raf1	Lactuca_sativa__V__Triticum_turgidum	Lactuca_sativa	Triticum_turgidum	Lactuca_sativa	Triticum_turgidum	Lactuca_sativa_Lsat_1_v5_gn_2_107721.1	Triticum_turgidum_VAH03909.1	LG+R5	44937	79.1947
Land plants	Amino acid	Raf1_2_At3g04550	At3g04550	Raf1	Lactuca_sativa__V__Triticum_turgidum	Lactuca_sativa	Triticum_turgidum	Lactuca_sativa	Triticum_turgidum	Lactuca_sativa_Lsat_1_v5_gn_2_107721.1	Triticum_turgidum_VAH16011.1	LG+R5	44937	78.862
Land plants	Amino acid	Raf1_2_At3g04550	At3g04550	Raf1	Lactuca_sativa__V__Triticum_turgidum	Lactuca_sativa	Triticum_turgidum	Lactuca_sativa	Triticum_turgidum	Lactuca_sativa_Lsat_1_v5_gn_2_107721.1	Triticum_turgidum_VAH16012.1	LG+R5	44937	78.862
Land plants	Nucleotide	Raf2_At5g51110	At5g51110	Raf2	Lactuca_sativa__V__Triticum_turgidum	Lactuca_sativa	Triticum_turgidum	Lactuca_sativa	Triticum_turgidum	Lactuca_sativa_Lsat_1_v5_gn_5_45400.1	Triticum_turgidum_VAI11471.1	SYM+R8	44937	73.3733
Land plants	Nucleotide	Raf2_At5g51110	At5g51110	Raf2	Lactuca_sativa__V__Triticum_turgidum	Lactuca_sativa	Triticum_turgidum	Lactuca_sativa	Triticum_turgidum	Lactuca_sativa_Lsat_1_v5_gn_5_45400.1	Triticum_turgidum_VAI25830.1	SYM+R8	44937	73.1196
Land plants	Amino acid	Raf2_At5g51110	At5g51110	Raf2	Lactuca_sativa__V__Triticum_turgidum	Lactuca_sativa	Triticum_turgidum	Lactuca_sativa	Triticum_turgidum	Lactuca_sativa_Lsat_1_v5_gn_5_45400.1	Triticum_turgidum_VAI11471.1	LG+R5	44937	63.2527
Land plants	Amino acid	Raf2_At5g51110	At5g51110	Raf2	Lactuca_sativa__V__Triticum_turgidum	Lactuca_sativa	Triticum_turgidum	Lactuca_sativa	Triticum_turgidum	Lactuca_sativa_Lsat_1_v5_gn_5_45400.1	Triticum_turgidum_VAI25830.1	LG+R5	44937	62.6942
Land plants	Nucleotide	RCA_AT2G39730	AT2G39730	Rca	Lactuca_sativa__V__Triticum_turgidum	Lactuca_sativa	Triticum_turgidum	Lactuca_sativa	Triticum_turgidum	Lactuca_sativa_Lsat_1_v5_gn_5_153800.1	Triticum_turgidum_VAH92409.1	SYM+R8	44937	27.9441
Land plants	Amino acid	RCA_AT2G39730	AT2G39730	Rca	Lactuca_sativa__V__Triticum_turgidum	Lactuca_sativa	Triticum_turgidum	Lactuca_sativa	Triticum_turgidum	Lactuca_sativa_Lsat_1_v5_gn_5_153800.1	Triticum_turgidum_VAH92409.1	LG+R5	44937	5.30842
Land plants	Nucleotide	RCA_AT2G39730	AT2G39730	Rca	Lactuca_sativa__V__Triticum_turgidum	Lactuca_sativa	Triticum_turgidum	Lactuca_sativa	Triticum_turgidum	Lactuca_sativa_Lsat_1_v5_gn_2_118741.1	Triticum_turgidum_VAH92407.1	SYM+R8	44937	2.29316
Land plants	Nucleotide	RCA_AT2G39730	AT2G39730	Rca	Lactuca_sativa__V__Triticum_turgidum	Lactuca_sativa	Triticum_turgidum	Lactuca_sativa	Triticum_turgidum	Lactuca_sativa_Lsat_1_v5_gn_2_118741.1	Triticum_turgidum_VAH92411.1	SYM+R8	44937	2.29316
Land plants	Nucleotide	RCA_AT2G39730	AT2G39730	Rca	Lactuca_sativa__V__Triticum_turgidum	Lactuca_sativa	Triticum_turgidum	Lactuca_sativa	Triticum_turgidum	Lactuca_sativa_Lsat_1_v5_gn_2_118741.1	Triticum_turgidum_VAH92412.1	SYM+R8	44937	2.29316
Land plants	Nucleotide	RCA_AT2G39730	AT2G39730	Rca	Lactuca_sativa__V__Triticum_turgidum	Lactuca_sativa	Triticum_turgidum	Lactuca_sativa	Triticum_turgidum	Lactuca_sativa_Lsat_1_v5_gn_2_118741.1	Triticum_turgidum_VAH92427.1	SYM+R8	44937	2.29316
Land plants	Nucleotide	RCA_AT2G39730	AT2G39730	Rca	Lactuca_sativa__V__Triticum_turgidum	Lactuca_sativa	Triticum_turgidum	Lactuca_sativa	Triticum_turgidum	Lactuca_sativa_Lsat_1_v5_gn_2_118741.1	Triticum_turgidum_VAH92454.1	SYM+R8	44937	2.29316
Land plants	Nucleotide	RCA_AT2G39730	AT2G39730	Rca	Lactuca_sativa__V__Triticum_turgidum	Lactuca_sativa	Triticum_turgidum	Lactuca_sativa	Triticum_turgidum	Lactuca_sativa_Lsat_1_v5_gn_2_118741.1	Triticum_turgidum_VAH92470.1	SYM+R8	44937	9.97263
Land plants	Nucleotide	RCA_AT2G39730	AT2G39730	Rca	Lactuca_sativa__V__Triticum_turgidum	Lactuca_sativa	Triticum_turgidum	Lactuca_sativa	Triticum_turgidum	Lactuca_sativa_Lsat_1_v5_gn_2_118741.1	Triticum_turgidum_VAI04495.1	SYM+R8	44937	2.70039
Land plants	Nucleotide	RCA_AT2G39730	AT2G39730	Rca	Lactuca_sativa__V__Triticum_turgidum	Lactuca_sativa	Triticum_turgidum	Lactuca_sativa	Triticum_turgidum	Lactuca_sativa_Lsat_1_v5_gn_2_118741.1	Triticum_turgidum_VAI04506.1	SYM+R8	44937	2.54684
Land plants	Nucleotide	RCA_AT2G39730	AT2G39730	Rca	Lactuca_sativa__V__Triticum_turgidum	Lactuca_sativa	Triticum_turgidum	Lactuca_sativa	Triticum_turgidum	Lactuca_sativa_Lsat_1_v5_gn_2_118741.1	Triticum_turgidum_VAI04508.1	SYM+R8	44937	2.54684
Land plants	Nucleotide	RCA_AT2G39730	AT2G39730	Rca	Lactuca_sativa__V__Triticum_turgidum	Lactuca_sativa	Triticum_turgidum	Lactuca_sativa	Triticum_turgidum	Lactuca_sativa_Lsat_1_v5_gn_2_118741.1	Triticum_turgidum_VAI04511.1	SYM+R8	44937	2.54684
Land plants	Nucleotide	RCA_AT2G39730	AT2G39730	Rca	Lactuca_sativa__V__Triticum_turgidum	Lactuca_sativa	Triticum_turgidum	Lactuca_sativa	Triticum_turgidum	Lactuca_sativa_Lsat_1_v5_gn_2_118741.1	Triticum_turgidum_VAI04514.1	SYM+R8	44937	2.54684
Land plants	Nucleotide	RCA_AT2G39730	AT2G39730	Rca	Lactuca_sativa__V__Triticum_turgidum	Lactuca_sativa	Triticum_turgidum	Lactuca_sativa	Triticum_turgidum	Lactuca_sativa_Lsat_1_v5_gn_2_118741.1	Triticum_turgidum_VAI04516.1	SYM+R8	44937	2.54684
Land plants	Nucleotide	RCA_AT2G39730	AT2G39730	Rca	Lactuca_sativa__V__Triticum_turgidum	Lactuca_sativa	Triticum_turgidum	Lactuca_sativa	Triticum_turgidum	Lactuca_sativa_Lsat_1_v5_gn_2_118741.1	Triticum_turgidum_VAI04527.1	SYM+R8	44937	2.54684
Land plants	Nucleotide	RCA_AT2G39730	AT2G39730	Rca	Lactuca_sativa__V__Triticum_turgidum	Lactuca_sativa	Triticum_turgidum	Lactuca_sativa	Triticum_turgidum	Lactuca_sativa_Lsat_1_v5_gn_2_118741.1	Triticum_turgidum_VAI04540.1	SYM+R8	44937	2.54684
Land plants	Amino acid	RCA_AT2G39730	AT2G39730	Rca	Lactuca_sativa__V__Triticum_turgidum	Lactuca_sativa	Triticum_turgidum	Lactuca_sativa	Triticum_turgidum	Lactuca_sativa_Lsat_1_v5_gn_2_118741.1	Triticum_turgidum_VAH92407.1	LG+R5	44937	3.9243
Land plants	Amino acid	RCA_AT2G39730	AT2G39730	Rca	Lactuca_sativa__V__Triticum_turgidum	Lactuca_sativa	Triticum_turgidum	Lactuca_sativa	Triticum_turgidum	Lactuca_sativa_Lsat_1_v5_gn_2_118741.1	Triticum_turgidum_VAH92411.1	LG+R5	44937	3.9243
Land plants	Amino acid	RCA_AT2G39730	AT2G39730	Rca	Lactuca_sativa__V__Triticum_turgidum	Lactuca_sativa	Triticum_turgidum	Lactuca_sativa	Triticum_turgidum	Lactuca_sativa_Lsat_1_v5_gn_2_118741.1	Triticum_turgidum_VAH92412.1	LG+R5	44937	3.9243
Land plants	Amino acid	RCA_AT2G39730	AT2G39730	Rca	Lactuca_sativa__V__Triticum_turgidum	Lactuca_sativa	Triticum_turgidum	Lactuca_sativa	Triticum_turgidum	Lactuca_sativa_Lsat_1_v5_gn_2_118741.1	Triticum_turgidum_VAH92427.1	LG+R5	44937	3.9243
Land plants	Amino acid	RCA_AT2G39730	AT2G39730	Rca	Lactuca_sativa__V__Triticum_turgidum	Lactuca_sativa	Triticum_turgidum	Lactuca_sativa	Triticum_turgidum	Lactuca_sativa_Lsat_1_v5_gn_2_118741.1	Triticum_turgidum_VAH92454.1	LG+R5	44937	3.9243
Land plants	Amino acid	RCA_AT2G39730	AT2G39730	Rca	Lactuca_sativa__V__Triticum_turgidum	Lactuca_sativa	Triticum_turgidum	Lactuca_sativa	Triticum_turgidum	Lactuca_sativa_Lsat_1_v5_gn_2_118741.1	Triticum_turgidum_VAH92470.1	LG+R5	44937	1.60109
Land plants	Amino acid	RCA_AT2G39730	AT2G39730	Rca	Lactuca_sativa__V__Triticum_turgidum	Lactuca_sativa	Triticum_turgidum	Lactuca_sativa	Triticum_turgidum	Lactuca_sativa_Lsat_1_v5_gn_2_118741.1	Triticum_turgidum_VAI04495.1	LG+R5	44937	3.93097
Land plants	Amino acid	RCA_AT2G39730	AT2G39730	Rca	Lactuca_sativa__V__Triticum_turgidum	Lactuca_sativa	Triticum_turgidum	Lactuca_sativa	Triticum_turgidum	Lactuca_sativa_Lsat_1_v5_gn_2_118741.1	Triticum_turgidum_VAI04506.1	LG+R5	44937	3.7307
Land plants	Amino acid	RCA_AT2G39730	AT2G39730	Rca	Lactuca_sativa__V__Triticum_turgidum	Lactuca_sativa	Triticum_turgidum	Lactuca_sativa	Triticum_turgidum	Lactuca_sativa_Lsat_1_v5_gn_2_118741.1	Triticum_turgidum_VAI04508.1	LG+R5	44937	3.7307
Land plants	Amino acid	RCA_AT2G39730	AT2G39730	Rca	Lactuca_sativa__V__Triticum_turgidum	Lactuca_sativa	Triticum_turgidum	Lactuca_sativa	Triticum_turgidum	Lactuca_sativa_Lsat_1_v5_gn_2_118741.1	Triticum_turgidum_VAI04511.1	LG+R5	44937	3.7307
Land plants	Amino acid	RCA_AT2G39730	AT2G39730	Rca	Lactuca_sativa__V__Triticum_turgidum	Lactuca_sativa	Triticum_turgidum	Lactuca_sativa	Triticum_turgidum	Lactuca_sativa_Lsat_1_v5_gn_2_118741.1	Triticum_turgidum_VAI04514.1	LG+R5	44937	3.7307
Land plants	Amino acid	RCA_AT2G39730	AT2G39730	Rca	Lactuca_sativa__V__Triticum_turgidum	Lactuca_sativa	Triticum_turgidum	Lactuca_sativa	Triticum_turgidum	Lactuca_sativa_Lsat_1_v5_gn_2_118741.1	Triticum_turgidum_VAI04516.1	LG+R5	44937	3.7307
Land plants	Amino acid	RCA_AT2G39730	AT2G39730	Rca	Lactuca_sativa__V__Triticum_turgidum	Lactuca_sativa	Triticum_turgidum	Lactuca_sativa	Triticum_turgidum	Lactuca_sativa_Lsat_1_v5_gn_2_118741.1	Triticum_turgidum_VAI04527.1	LG+R5	44937	3.7307
Land plants	Amino acid	RCA_AT2G39730	AT2G39730	Rca	Lactuca_sativa__V__Triticum_turgidum	Lactuca_sativa	Triticum_turgidum	Lactuca_sativa	Triticum_turgidum	Lactuca_sativa_Lsat_1_v5_gn_2_118741.1	Triticum_turgidum_VAI04540.1	LG+R5	44937	3.7307
Land plants	Nucleotide	RCA_AT2G39730	AT2G39730	Rca	Lactuca_sativa__V__Triticum_turgidum	Lactuca_sativa	Triticum_turgidum	Lactuca_sativa	Triticum_turgidum	Lactuca_sativa_Lsat_1_v5_gn_9_64940.1	Triticum_turgidum_VAH92407.1	SYM+R8	44937	3.49036
Land plants	Nucleotide	RCA_AT2G39730	AT2G39730	Rca	Lactuca_sativa__V__Triticum_turgidum	Lactuca_sativa	Triticum_turgidum	Lactuca_sativa	Triticum_turgidum	Lactuca_sativa_Lsat_1_v5_gn_9_64940.1	Triticum_turgidum_VAH92411.1	SYM+R8	44937	3.49036
Land plants	Nucleotide	RCA_AT2G39730	AT2G39730	Rca	Lactuca_sativa__V__Triticum_turgidum	Lactuca_sativa	Triticum_turgidum	Lactuca_sativa	Triticum_turgidum	Lactuca_sativa_Lsat_1_v5_gn_9_64940.1	Triticum_turgidum_VAH92412.1	SYM+R8	44937	3.49036
Land plants	Nucleotide	RCA_AT2G39730	AT2G39730	Rca	Lactuca_sativa__V__Triticum_turgidum	Lactuca_sativa	Triticum_turgidum	Lactuca_sativa	Triticum_turgidum	Lactuca_sativa_Lsat_1_v5_gn_9_64940.1	Triticum_turgidum_VAH92427.1	SYM+R8	44937	3.49036
Land plants	Nucleotide	RCA_AT2G39730	AT2G39730	Rca	Lactuca_sativa__V__Triticum_turgidum	Lactuca_sativa	Triticum_turgidum	Lactuca_sativa	Triticum_turgidum	Lactuca_sativa_Lsat_1_v5_gn_9_64940.1	Triticum_turgidum_VAH92454.1	SYM+R8	44937	3.49036
Land plants	Nucleotide	RCA_AT2G39730	AT2G39730	Rca	Lactuca_sativa__V__Triticum_turgidum	Lactuca_sativa	Triticum_turgidum	Lactuca_sativa	Triticum_turgidum	Lactuca_sativa_Lsat_1_v5_gn_9_64940.1	Triticum_turgidum_VAH92470.1	SYM+R8	44937	12.6652
Land plants	Nucleotide	RCA_AT2G39730	AT2G39730	Rca	Lactuca_sativa__V__Triticum_turgidum	Lactuca_sativa	Triticum_turgidum	Lactuca_sativa	Triticum_turgidum	Lactuca_sativa_Lsat_1_v5_gn_9_64940.1	Triticum_turgidum_VAI04495.1	SYM+R8	44937	4.14237
Land plants	Nucleotide	RCA_AT2G39730	AT2G39730	Rca	Lactuca_sativa__V__Triticum_turgidum	Lactuca_sativa	Triticum_turgidum	Lactuca_sativa	Triticum_turgidum	Lactuca_sativa_Lsat_1_v5_gn_9_64940.1	Triticum_turgidum_VAI04506.1	SYM+R8	44937	3.86866
Land plants	Nucleotide	RCA_AT2G39730	AT2G39730	Rca	Lactuca_sativa__V__Triticum_turgidum	Lactuca_sativa	Triticum_turgidum	Lactuca_sativa	Triticum_turgidum	Lactuca_sativa_Lsat_1_v5_gn_9_64940.1	Triticum_turgidum_VAI04508.1	SYM+R8	44937	3.86866
Land plants	Nucleotide	RCA_AT2G39730	AT2G39730	Rca	Lactuca_sativa__V__Triticum_turgidum	Lactuca_sativa	Triticum_turgidum	Lactuca_sativa	Triticum_turgidum	Lactuca_sativa_Lsat_1_v5_gn_9_64940.1	Triticum_turgidum_VAI04511.1	SYM+R8	44937	3.86866
Land plants	Nucleotide	RCA_AT2G39730	AT2G39730	Rca	Lactuca_sativa__V__Triticum_turgidum	Lactuca_sativa	Triticum_turgidum	Lactuca_sativa	Triticum_turgidum	Lactuca_sativa_Lsat_1_v5_gn_9_64940.1	Triticum_turgidum_VAI04514.1	SYM+R8	44937	3.86866
Land plants	Nucleotide	RCA_AT2G39730	AT2G39730	Rca	Lactuca_sativa__V__Triticum_turgidum	Lactuca_sativa	Triticum_turgidum	Lactuca_sativa	Triticum_turgidum	Lactuca_sativa_Lsat_1_v5_gn_9_64940.1	Triticum_turgidum_VAI04516.1	SYM+R8	44937	3.86866
Land plants	Nucleotide	RCA_AT2G39730	AT2G39730	Rca	Lactuca_sativa__V__Triticum_turgidum	Lactuca_sativa	Triticum_turgidum	Lactuca_sativa	Triticum_turgidum	Lactuca_sativa_Lsat_1_v5_gn_9_64940.1	Triticum_turgidum_VAI04527.1	SYM+R8	44937	3.86866
Land plants	Nucleotide	RCA_AT2G39730	AT2G39730	Rca	Lactuca_sativa__V__Triticum_turgidum	Lactuca_sativa	Triticum_turgidum	Lactuca_sativa	Triticum_turgidum	Lactuca_sativa_Lsat_1_v5_gn_9_64940.1	Triticum_turgidum_VAI04540.1	SYM+R8	44937	3.86866
Land plants	Amino acid	RCA_AT2G39730	AT2G39730	Rca	Lactuca_sativa__V__Triticum_turgidum	Lactuca_sativa	Triticum_turgidum	Lactuca_sativa	Triticum_turgidum	Lactuca_sativa_Lsat_1_v5_gn_9_64940.1	Triticum_turgidum_VAH92407.1	LG+R5	44937	9.24496
Land plants	Amino acid	RCA_AT2G39730	AT2G39730	Rca	Lactuca_sativa__V__Triticum_turgidum	Lactuca_sativa	Triticum_turgidum	Lactuca_sativa	Triticum_turgidum	Lactuca_sativa_Lsat_1_v5_gn_9_64940.1	Triticum_turgidum_VAH92411.1	LG+R5	44937	9.24496
Land plants	Amino acid	RCA_AT2G39730	AT2G39730	Rca	Lactuca_sativa__V__Triticum_turgidum	Lactuca_sativa	Triticum_turgidum	Lactuca_sativa	Triticum_turgidum	Lactuca_sativa_Lsat_1_v5_gn_9_64940.1	Triticum_turgidum_VAH92412.1	LG+R5	44937	9.24496
Land plants	Amino acid	RCA_AT2G39730	AT2G39730	Rca	Lactuca_sativa__V__Triticum_turgidum	Lactuca_sativa	Triticum_turgidum	Lactuca_sativa	Triticum_turgidum	Lactuca_sativa_Lsat_1_v5_gn_9_64940.1	Triticum_turgidum_VAH92427.1	LG+R5	44937	9.24496
Land plants	Amino acid	RCA_AT2G39730	AT2G39730	Rca	Lactuca_sativa__V__Triticum_turgidum	Lactuca_sativa	Triticum_turgidum	Lactuca_sativa	Triticum_turgidum	Lactuca_sativa_Lsat_1_v5_gn_9_64940.1	Triticum_turgidum_VAH92454.1	LG+R5	44937	9.24496
Land plants	Amino acid	RCA_AT2G39730	AT2G39730	Rca	Lactuca_sativa__V__Triticum_turgidum	Lactuca_sativa	Triticum_turgidum	Lactuca_sativa	Triticum_turgidum	Lactuca_sativa_Lsat_1_v5_gn_9_64940.1	Triticum_turgidum_VAH92470.1	LG+R5	44937	4.38938
Land plants	Amino acid	RCA_AT2G39730	AT2G39730	Rca	Lactuca_sativa__V__Triticum_turgidum	Lactuca_sativa	Triticum_turgidum	Lactuca_sativa	Triticum_turgidum	Lactuca_sativa_Lsat_1_v5_gn_9_64940.1	Triticum_turgidum_VAI04495.1	LG+R5	44937	9.25164
Land plants	Amino acid	RCA_AT2G39730	AT2G39730	Rca	Lactuca_sativa__V__Triticum_turgidum	Lactuca_sativa	Triticum_turgidum	Lactuca_sativa	Triticum_turgidum	Lactuca_sativa_Lsat_1_v5_gn_9_64940.1	Triticum_turgidum_VAI04506.1	LG+R5	44937	8.89781
Land plants	Amino acid	RCA_AT2G39730	AT2G39730	Rca	Lactuca_sativa__V__Triticum_turgidum	Lactuca_sativa	Triticum_turgidum	Lactuca_sativa	Triticum_turgidum	Lactuca_sativa_Lsat_1_v5_gn_9_64940.1	Triticum_turgidum_VAI04508.1	LG+R5	44937	8.89781
Land plants	Amino acid	RCA_AT2G39730	AT2G39730	Rca	Lactuca_sativa__V__Triticum_turgidum	Lactuca_sativa	Triticum_turgidum	Lactuca_sativa	Triticum_turgidum	Lactuca_sativa_Lsat_1_v5_gn_9_64940.1	Triticum_turgidum_VAI04511.1	LG+R5	44937	8.89781
Land plants	Amino acid	RCA_AT2G39730	AT2G39730	Rca	Lactuca_sativa__V__Triticum_turgidum	Lactuca_sativa	Triticum_turgidum	Lactuca_sativa	Triticum_turgidum	Lactuca_sativa_Lsat_1_v5_gn_9_64940.1	Triticum_turgidum_VAI04514.1	LG+R5	44937	8.89781
Land plants	Amino acid	RCA_AT2G39730	AT2G39730	Rca	Lactuca_sativa__V__Triticum_turgidum	Lactuca_sativa	Triticum_turgidum	Lactuca_sativa	Triticum_turgidum	Lactuca_sativa_Lsat_1_v5_gn_9_64940.1	Triticum_turgidum_VAI04516.1	LG+R5	44937	8.89781
Land plants	Amino acid	RCA_AT2G39730	AT2G39730	Rca	Lactuca_sativa__V__Triticum_turgidum	Lactuca_sativa	Triticum_turgidum	Lactuca_sativa	Triticum_turgidum	Lactuca_sativa_Lsat_1_v5_gn_9_64940.1	Triticum_turgidum_VAI04527.1	LG+R5	44937	8.89781
Land plants	Amino acid	RCA_AT2G39730	AT2G39730	Rca	Lactuca_sativa__V__Triticum_turgidum	Lactuca_sativa	Triticum_turgidum	Lactuca_sativa	Triticum_turgidum	Lactuca_sativa_Lsat_1_v5_gn_9_64940.1	Triticum_turgidum_VAI04540.1	LG+R5	44937	8.89781
Land plants	Nucleotide	Cpn60_alpha_1_At2g28000	At2g28000	Cpn60_alpha	Salvia_splendens__V__Triticum_aestivum	Salvia_splendens	Triticum_aestivum	Salvia_splendens	Triticum_aestivum	Salvia_splendens_TEY90149.1	Triticum_aestivum_Traes_2AS_C1EA81EC4.2	SYM+R8	32770	38.7736
Land plants	Nucleotide	Cpn60_alpha_1_At2g28000	At2g28000	Cpn60_alpha	Salvia_splendens__V__Triticum_aestivum	Salvia_splendens	Triticum_aestivum	Salvia_splendens	Triticum_aestivum	Salvia_splendens_TEY90149.1	Triticum_aestivum_Traes_2BS_F4E831A77.2	SYM+R8	32770	40.0217
Land plants	Nucleotide	Cpn60_alpha_1_At2g28000	At2g28000	Cpn60_alpha	Salvia_splendens__V__Triticum_aestivum	Salvia_splendens	Triticum_aestivum	Salvia_splendens	Triticum_aestivum	Salvia_splendens_TEY90149.1	Triticum_aestivum_Traes_4AL_CF0AB0643.2	SYM+R8	32770	30.025
Land plants	Nucleotide	Cpn60_alpha_1_At2g28000	At2g28000	Cpn60_alpha	Salvia_splendens__V__Triticum_aestivum	Salvia_splendens	Triticum_aestivum	Salvia_splendens	Triticum_aestivum	Salvia_splendens_TEY90149.1	Triticum_aestivum_Traes_5BL_FF6260428.2	SYM+R8	32770	27.0193
Land plants	Nucleotide	Cpn60_alpha_1_At2g28000	At2g28000	Cpn60_alpha	Salvia_splendens__V__Triticum_aestivum	Salvia_splendens	Triticum_aestivum	Salvia_splendens	Triticum_aestivum	Salvia_splendens_TEY90149.1	Triticum_aestivum_Traes_5DL_33BEF3CA3.2	SYM+R8	32770	25.6706
Land plants	Amino acid	Cpn60_alpha_1_At2g28000	At2g28000	Cpn60_alpha	Salvia_splendens__V__Triticum_aestivum	Salvia_splendens	Triticum_aestivum	Salvia_splendens	Triticum_aestivum	Salvia_splendens_TEY90149.1	Triticum_aestivum_Traes_2AS_C1EA81EC4.2	LG+R5	32770	15.5198
Land plants	Amino acid	Cpn60_alpha_1_At2g28000	At2g28000	Cpn60_alpha	Salvia_splendens__V__Triticum_aestivum	Salvia_splendens	Triticum_aestivum	Salvia_splendens	Triticum_aestivum	Salvia_splendens_TEY90149.1	Triticum_aestivum_Traes_2BS_F4E831A77.2	LG+R5	32770	15.5198
Land plants	Amino acid	Cpn60_alpha_1_At2g28000	At2g28000	Cpn60_alpha	Salvia_splendens__V__Triticum_aestivum	Salvia_splendens	Triticum_aestivum	Salvia_splendens	Triticum_aestivum	Salvia_splendens_TEY90149.1	Triticum_aestivum_Traes_4AL_CF0AB0643.2	LG+R5	32770	4.53602
Land plants	Amino acid	Cpn60_alpha_1_At2g28000	At2g28000	Cpn60_alpha	Salvia_splendens__V__Triticum_aestivum	Salvia_splendens	Triticum_aestivum	Salvia_splendens	Triticum_aestivum	Salvia_splendens_TEY90149.1	Triticum_aestivum_Traes_5BL_FF6260428.2	LG+R5	32770	4.53602
Land plants	Amino acid	Cpn60_alpha_1_At2g28000	At2g28000	Cpn60_alpha	Salvia_splendens__V__Triticum_aestivum	Salvia_splendens	Triticum_aestivum	Salvia_splendens	Triticum_aestivum	Salvia_splendens_TEY90149.1	Triticum_aestivum_Traes_5DL_33BEF3CA3.2	LG+R5	32770	4.53602
Land plants	Nucleotide	Cpn60_alpha_1_At2g28000	At2g28000	Cpn60_alpha	Salvia_splendens__V__Triticum_aestivum	Salvia_splendens	Triticum_aestivum	Salvia_splendens	Triticum_aestivum	Salvia_splendens_TEY14693.1	Triticum_aestivum_Traes_2AS_C1EA81EC4.2	SYM+R8	32770	40.3634
Land plants	Nucleotide	Cpn60_alpha_1_At2g28000	At2g28000	Cpn60_alpha	Salvia_splendens__V__Triticum_aestivum	Salvia_splendens	Triticum_aestivum	Salvia_splendens	Triticum_aestivum	Salvia_splendens_TEY14693.1	Triticum_aestivum_Traes_2BS_F4E831A77.2	SYM+R8	32770	41.6542
Land plants	Nucleotide	Cpn60_alpha_1_At2g28000	At2g28000	Cpn60_alpha	Salvia_splendens__V__Triticum_aestivum	Salvia_splendens	Triticum_aestivum	Salvia_splendens	Triticum_aestivum	Salvia_splendens_TEY14693.1	Triticum_aestivum_Traes_4AL_CF0AB0643.2	SYM+R8	32770	31.8773
Land plants	Nucleotide	Cpn60_alpha_1_At2g28000	At2g28000	Cpn60_alpha	Salvia_splendens__V__Triticum_aestivum	Salvia_splendens	Triticum_aestivum	Salvia_splendens	Triticum_aestivum	Salvia_splendens_TEY14693.1	Triticum_aestivum_Traes_5BL_FF6260428.2	SYM+R8	32770	28.8075
Land plants	Nucleotide	Cpn60_alpha_1_At2g28000	At2g28000	Cpn60_alpha	Salvia_splendens__V__Triticum_aestivum	Salvia_splendens	Triticum_aestivum	Salvia_splendens	Triticum_aestivum	Salvia_splendens_TEY14693.1	Triticum_aestivum_Traes_5DL_33BEF3CA3.2	SYM+R8	32770	27.2634
Land plants	Amino acid	Cpn60_alpha_1_At2g28000	At2g28000	Cpn60_alpha	Salvia_splendens__V__Triticum_aestivum	Salvia_splendens	Triticum_aestivum	Salvia_splendens	Triticum_aestivum	Salvia_splendens_TEY14693.1	Triticum_aestivum_Traes_2AS_C1EA81EC4.2	LG+R5	32770	17.4026
Land plants	Amino acid	Cpn60_alpha_1_At2g28000	At2g28000	Cpn60_alpha	Salvia_splendens__V__Triticum_aestivum	Salvia_splendens	Triticum_aestivum	Salvia_splendens	Triticum_aestivum	Salvia_splendens_TEY14693.1	Triticum_aestivum_Traes_2BS_F4E831A77.2	LG+R5	32770	17.4026
Land plants	Amino acid	Cpn60_alpha_1_At2g28000	At2g28000	Cpn60_alpha	Salvia_splendens__V__Triticum_aestivum	Salvia_splendens	Triticum_aestivum	Salvia_splendens	Triticum_aestivum	Salvia_splendens_TEY14693.1	Triticum_aestivum_Traes_4AL_CF0AB0643.2	LG+R5	32770	5.68948
Land plants	Amino acid	Cpn60_alpha_1_At2g28000	At2g28000	Cpn60_alpha	Salvia_splendens__V__Triticum_aestivum	Salvia_splendens	Triticum_aestivum	Salvia_splendens	Triticum_aestivum	Salvia_splendens_TEY14693.1	Triticum_aestivum_Traes_5BL_FF6260428.2	LG+R5	32770	5.68948
Land plants	Amino acid	Cpn60_alpha_1_At2g28000	At2g28000	Cpn60_alpha	Salvia_splendens__V__Triticum_aestivum	Salvia_splendens	Triticum_aestivum	Salvia_splendens	Triticum_aestivum	Salvia_splendens_TEY14693.1	Triticum_aestivum_Traes_5DL_33BEF3CA3.2	LG+R5	32770	5.68948
Land plants	Nucleotide	Cpn60_alpha_1_At2g28000	At2g28000	Cpn60_alpha	Salvia_splendens__V__Triticum_aestivum	Salvia_splendens	Triticum_aestivum	Salvia_splendens	Triticum_aestivum	Salvia_splendens_TEY41338.1	Triticum_aestivum_Traes_2AS_C1EA81EC4.2	SYM+R8	32770	32.6951
Land plants	Nucleotide	Cpn60_alpha_1_At2g28000	At2g28000	Cpn60_alpha	Salvia_splendens__V__Triticum_aestivum	Salvia_splendens	Triticum_aestivum	Salvia_splendens	Triticum_aestivum	Salvia_splendens_TEY41338.1	Triticum_aestivum_Traes_2BS_F4E831A77.2	SYM+R8	32770	34.1354
Land plants	Nucleotide	Cpn60_alpha_1_At2g28000	At2g28000	Cpn60_alpha	Salvia_splendens__V__Triticum_aestivum	Salvia_splendens	Triticum_aestivum	Salvia_splendens	Triticum_aestivum	Salvia_splendens_TEY41338.1	Triticum_aestivum_Traes_4AL_CF0AB0643.2	SYM+R8	32770	24.1204
Land plants	Nucleotide	Cpn60_alpha_1_At2g28000	At2g28000	Cpn60_alpha	Salvia_splendens__V__Triticum_aestivum	Salvia_splendens	Triticum_aestivum	Salvia_splendens	Triticum_aestivum	Salvia_splendens_TEY41338.1	Triticum_aestivum_Traes_5BL_FF6260428.2	SYM+R8	32770	21.4199
Land plants	Nucleotide	Cpn60_alpha_1_At2g28000	At2g28000	Cpn60_alpha	Salvia_splendens__V__Triticum_aestivum	Salvia_splendens	Triticum_aestivum	Salvia_splendens	Triticum_aestivum	Salvia_splendens_TEY41338.1	Triticum_aestivum_Traes_5DL_33BEF3CA3.2	SYM+R8	32770	20.2145
Land plants	Amino acid	Cpn60_alpha_1_At2g28000	At2g28000	Cpn60_alpha	Salvia_splendens__V__Triticum_aestivum	Salvia_splendens	Triticum_aestivum	Salvia_splendens	Triticum_aestivum	Salvia_splendens_TEY41338.1	Triticum_aestivum_Traes_2AS_C1EA81EC4.2	LG+R5	32770	15.471
Land plants	Amino acid	Cpn60_alpha_1_At2g28000	At2g28000	Cpn60_alpha	Salvia_splendens__V__Triticum_aestivum	Salvia_splendens	Triticum_aestivum	Salvia_splendens	Triticum_aestivum	Salvia_splendens_TEY41338.1	Triticum_aestivum_Traes_2BS_F4E831A77.2	LG+R5	32770	15.471
Land plants	Amino acid	Cpn60_alpha_1_At2g28000	At2g28000	Cpn60_alpha	Salvia_splendens__V__Triticum_aestivum	Salvia_splendens	Triticum_aestivum	Salvia_splendens	Triticum_aestivum	Salvia_splendens_TEY41338.1	Triticum_aestivum_Traes_4AL_CF0AB0643.2	LG+R5	32770	4.47804
Land plants	Amino acid	Cpn60_alpha_1_At2g28000	At2g28000	Cpn60_alpha	Salvia_splendens__V__Triticum_aestivum	Salvia_splendens	Triticum_aestivum	Salvia_splendens	Triticum_aestivum	Salvia_splendens_TEY41338.1	Triticum_aestivum_Traes_5BL_FF6260428.2	LG+R5	32770	4.47804
Land plants	Amino acid	Cpn60_alpha_1_At2g28000	At2g28000	Cpn60_alpha	Salvia_splendens__V__Triticum_aestivum	Salvia_splendens	Triticum_aestivum	Salvia_splendens	Triticum_aestivum	Salvia_splendens_TEY41338.1	Triticum_aestivum_Traes_5DL_33BEF3CA3.2	LG+R5	32770	4.47804
Land plants	Nucleotide	Cpn60_alpha_1_At2g28000	At2g28000	Cpn60_alpha	Salvia_splendens__V__Triticum_aestivum	Salvia_splendens	Triticum_aestivum	Salvia_splendens	Triticum_aestivum	Salvia_splendens_TEY74134.1	Triticum_aestivum_Traes_2AS_C1EA81EC4.2	SYM+R8	32770	33.2138
Land plants	Nucleotide	Cpn60_alpha_1_At2g28000	At2g28000	Cpn60_alpha	Salvia_splendens__V__Triticum_aestivum	Salvia_splendens	Triticum_aestivum	Salvia_splendens	Triticum_aestivum	Salvia_splendens_TEY74134.1	Triticum_aestivum_Traes_2BS_F4E831A77.2	SYM+R8	32770	34.5717
Land plants	Nucleotide	Cpn60_alpha_1_At2g28000	At2g28000	Cpn60_alpha	Salvia_splendens__V__Triticum_aestivum	Salvia_splendens	Triticum_aestivum	Salvia_splendens	Triticum_aestivum	Salvia_splendens_TEY74134.1	Triticum_aestivum_Traes_4AL_CF0AB0643.2	SYM+R8	32770	24.5629
Land plants	Nucleotide	Cpn60_alpha_1_At2g28000	At2g28000	Cpn60_alpha	Salvia_splendens__V__Triticum_aestivum	Salvia_splendens	Triticum_aestivum	Salvia_splendens	Triticum_aestivum	Salvia_splendens_TEY74134.1	Triticum_aestivum_Traes_5BL_FF6260428.2	SYM+R8	32770	21.8349
Land plants	Nucleotide	Cpn60_alpha_1_At2g28000	At2g28000	Cpn60_alpha	Salvia_splendens__V__Triticum_aestivum	Salvia_splendens	Triticum_aestivum	Salvia_splendens	Triticum_aestivum	Salvia_splendens_TEY74134.1	Triticum_aestivum_Traes_5DL_33BEF3CA3.2	SYM+R8	32770	20.5502
Land plants	Amino acid	Cpn60_alpha_1_At2g28000	At2g28000	Cpn60_alpha	Salvia_splendens__V__Triticum_aestivum	Salvia_splendens	Triticum_aestivum	Salvia_splendens	Triticum_aestivum	Salvia_splendens_TEY74134.1	Triticum_aestivum_Traes_2AS_C1EA81EC4.2	LG+R5	32770	16.3681
Land plants	Amino acid	Cpn60_alpha_1_At2g28000	At2g28000	Cpn60_alpha	Salvia_splendens__V__Triticum_aestivum	Salvia_splendens	Triticum_aestivum	Salvia_splendens	Triticum_aestivum	Salvia_splendens_TEY74134.1	Triticum_aestivum_Traes_2BS_F4E831A77.2	LG+R5	32770	16.3681
Land plants	Amino acid	Cpn60_alpha_1_At2g28000	At2g28000	Cpn60_alpha	Salvia_splendens__V__Triticum_aestivum	Salvia_splendens	Triticum_aestivum	Salvia_splendens	Triticum_aestivum	Salvia_splendens_TEY74134.1	Triticum_aestivum_Traes_4AL_CF0AB0643.2	LG+R5	32770	5.07613
Land plants	Amino acid	Cpn60_alpha_1_At2g28000	At2g28000	Cpn60_alpha	Salvia_splendens__V__Triticum_aestivum	Salvia_splendens	Triticum_aestivum	Salvia_splendens	Triticum_aestivum	Salvia_splendens_TEY74134.1	Triticum_aestivum_Traes_5BL_FF6260428.2	LG+R5	32770	5.07613
Land plants	Amino acid	Cpn60_alpha_1_At2g28000	At2g28000	Cpn60_alpha	Salvia_splendens__V__Triticum_aestivum	Salvia_splendens	Triticum_aestivum	Salvia_splendens	Triticum_aestivum	Salvia_splendens_TEY74134.1	Triticum_aestivum_Traes_5DL_33BEF3CA3.2	LG+R5	32770	5.07613
Land plants	Nucleotide	Cpn60_alpha_1_At2g28000	At2g28000	Cpn60_alpha	Salvia_splendens__V__Triticum_aestivum	Salvia_splendens	Triticum_aestivum	Salvia_splendens	Triticum_aestivum	Salvia_splendens_TEY41105.1	Triticum_aestivum_Traes_2AS_C1EA81EC4.2	SYM+R8	32770	49.3561
Land plants	Nucleotide	Cpn60_alpha_1_At2g28000	At2g28000	Cpn60_alpha	Salvia_splendens__V__Triticum_aestivum	Salvia_splendens	Triticum_aestivum	Salvia_splendens	Triticum_aestivum	Salvia_splendens_TEY41105.1	Triticum_aestivum_Traes_2BS_F4E831A77.2	SYM+R8	32770	50.4242
Land plants	Nucleotide	Cpn60_alpha_1_At2g28000	At2g28000	Cpn60_alpha	Salvia_splendens__V__Triticum_aestivum	Salvia_splendens	Triticum_aestivum	Salvia_splendens	Triticum_aestivum	Salvia_splendens_TEY41105.1	Triticum_aestivum_Traes_4AL_CF0AB0643.2	SYM+R8	32770	41.6664
Land plants	Nucleotide	Cpn60_alpha_1_At2g28000	At2g28000	Cpn60_alpha	Salvia_splendens__V__Triticum_aestivum	Salvia_splendens	Triticum_aestivum	Salvia_splendens	Triticum_aestivum	Salvia_splendens_TEY41105.1	Triticum_aestivum_Traes_5BL_FF6260428.2	SYM+R8	32770	38.9994
Land plants	Nucleotide	Cpn60_alpha_1_At2g28000	At2g28000	Cpn60_alpha	Salvia_splendens__V__Triticum_aestivum	Salvia_splendens	Triticum_aestivum	Salvia_splendens	Triticum_aestivum	Salvia_splendens_TEY41105.1	Triticum_aestivum_Traes_5DL_33BEF3CA3.2	SYM+R8	32770	37.6812
Land plants	Amino acid	Cpn60_alpha_1_At2g28000	At2g28000	Cpn60_alpha	Salvia_splendens__V__Triticum_aestivum	Salvia_splendens	Triticum_aestivum	Salvia_splendens	Triticum_aestivum	Salvia_splendens_TEY41105.1	Triticum_aestivum_Traes_2AS_C1EA81EC4.2	LG+R5	32770	22.3521
Land plants	Amino acid	Cpn60_alpha_1_At2g28000	At2g28000	Cpn60_alpha	Salvia_splendens__V__Triticum_aestivum	Salvia_splendens	Triticum_aestivum	Salvia_splendens	Triticum_aestivum	Salvia_splendens_TEY41105.1	Triticum_aestivum_Traes_2BS_F4E831A77.2	LG+R5	32770	22.3521
Land plants	Amino acid	Cpn60_alpha_1_At2g28000	At2g28000	Cpn60_alpha	Salvia_splendens__V__Triticum_aestivum	Salvia_splendens	Triticum_aestivum	Salvia_splendens	Triticum_aestivum	Salvia_splendens_TEY41105.1	Triticum_aestivum_Traes_4AL_CF0AB0643.2	LG+R5	32770	9.81813
Land plants	Amino acid	Cpn60_alpha_1_At2g28000	At2g28000	Cpn60_alpha	Salvia_splendens__V__Triticum_aestivum	Salvia_splendens	Triticum_aestivum	Salvia_splendens	Triticum_aestivum	Salvia_splendens_TEY41105.1	Triticum_aestivum_Traes_5BL_FF6260428.2	LG+R5	32770	9.81813
Land plants	Amino acid	Cpn60_alpha_1_At2g28000	At2g28000	Cpn60_alpha	Salvia_splendens__V__Triticum_aestivum	Salvia_splendens	Triticum_aestivum	Salvia_splendens	Triticum_aestivum	Salvia_splendens_TEY41105.1	Triticum_aestivum_Traes_5DL_33BEF3CA3.2	LG+R5	32770	9.81813
Land plants	Nucleotide	Cpn60_alpha_1_At2g28000	At2g28000	Cpn60_alpha	Salvia_splendens__V__Triticum_aestivum	Salvia_splendens	Triticum_aestivum	Salvia_splendens	Triticum_aestivum	Salvia_splendens_TEY21298.1	Triticum_aestivum_Traes_2AS_C1EA81EC4.2	SYM+R8	32770	52.4717
Land plants	Nucleotide	Cpn60_alpha_1_At2g28000	At2g28000	Cpn60_alpha	Salvia_splendens__V__Triticum_aestivum	Salvia_splendens	Triticum_aestivum	Salvia_splendens	Triticum_aestivum	Salvia_splendens_TEY21298.1	Triticum_aestivum_Traes_2BS_F4E831A77.2	SYM+R8	32770	53.6526
Land plants	Nucleotide	Cpn60_alpha_1_At2g28000	At2g28000	Cpn60_alpha	Salvia_splendens__V__Triticum_aestivum	Salvia_splendens	Triticum_aestivum	Salvia_splendens	Triticum_aestivum	Salvia_splendens_TEY21298.1	Triticum_aestivum_Traes_4AL_CF0AB0643.2	SYM+R8	32770	44.9406
Land plants	Nucleotide	Cpn60_alpha_1_At2g28000	At2g28000	Cpn60_alpha	Salvia_splendens__V__Triticum_aestivum	Salvia_splendens	Triticum_aestivum	Salvia_splendens	Triticum_aestivum	Salvia_splendens_TEY21298.1	Triticum_aestivum_Traes_5BL_FF6260428.2	SYM+R8	32770	42.4232
Land plants	Nucleotide	Cpn60_alpha_1_At2g28000	At2g28000	Cpn60_alpha	Salvia_splendens__V__Triticum_aestivum	Salvia_splendens	Triticum_aestivum	Salvia_splendens	Triticum_aestivum	Salvia_splendens_TEY21298.1	Triticum_aestivum_Traes_5DL_33BEF3CA3.2	SYM+R8	32770	40.9646
Land plants	Amino acid	Cpn60_alpha_1_At2g28000	At2g28000	Cpn60_alpha	Salvia_splendens__V__Triticum_aestivum	Salvia_splendens	Triticum_aestivum	Salvia_splendens	Triticum_aestivum	Salvia_splendens_TEY21298.1	Triticum_aestivum_Traes_2AS_C1EA81EC4.2	LG+R5	32770	22.172
Land plants	Amino acid	Cpn60_alpha_1_At2g28000	At2g28000	Cpn60_alpha	Salvia_splendens__V__Triticum_aestivum	Salvia_splendens	Triticum_aestivum	Salvia_splendens	Triticum_aestivum	Salvia_splendens_TEY21298.1	Triticum_aestivum_Traes_2BS_F4E831A77.2	LG+R5	32770	22.172
Land plants	Amino acid	Cpn60_alpha_1_At2g28000	At2g28000	Cpn60_alpha	Salvia_splendens__V__Triticum_aestivum	Salvia_splendens	Triticum_aestivum	Salvia_splendens	Triticum_aestivum	Salvia_splendens_TEY21298.1	Triticum_aestivum_Traes_4AL_CF0AB0643.2	LG+R5	32770	9.65946
Land plants	Amino acid	Cpn60_alpha_1_At2g28000	At2g28000	Cpn60_alpha	Salvia_splendens__V__Triticum_aestivum	Salvia_splendens	Triticum_aestivum	Salvia_splendens	Triticum_aestivum	Salvia_splendens_TEY21298.1	Triticum_aestivum_Traes_5BL_FF6260428.2	LG+R5	32770	9.65946
Land plants	Amino acid	Cpn60_alpha_1_At2g28000	At2g28000	Cpn60_alpha	Salvia_splendens__V__Triticum_aestivum	Salvia_splendens	Triticum_aestivum	Salvia_splendens	Triticum_aestivum	Salvia_splendens_TEY21298.1	Triticum_aestivum_Traes_5DL_33BEF3CA3.2	LG+R5	32770	9.65946
Land plants	Nucleotide	Cpn60_alpha_2_At5g18820	At5g18820	Cpn60_alpha	Salvia_splendens__V__Triticum_aestivum	Salvia_splendens	Triticum_aestivum	Salvia_splendens	Triticum_aestivum	Salvia_splendens_TEY28480.1	Triticum_aestivum_Traes_5AL_26B44A7A7.1	SYM+R8	32770	62.8589
Land plants	Amino acid	Cpn60_alpha_2_At5g18820	At5g18820	Cpn60_alpha	Salvia_splendens__V__Triticum_aestivum	Salvia_splendens	Triticum_aestivum	Salvia_splendens	Triticum_aestivum	Salvia_splendens_TEY28480.1	Triticum_aestivum_Traes_5AL_26B44A7A7.1	LG+R5	32770	64.8363
Land plants	Nucleotide	Cpn20_At5g20720	At5g20720	Cpn20	Salvia_splendens__V__Triticum_aestivum	Salvia_splendens	Triticum_aestivum	Salvia_splendens	Triticum_aestivum	Salvia_splendens_TEY55243.1	Triticum_aestivum_Traes_5AL_A8C598914.2	SYM+R8	32770	14.313
Land plants	Nucleotide	Cpn20_At5g20720	At5g20720	Cpn20	Salvia_splendens__V__Triticum_aestivum	Salvia_splendens	Triticum_aestivum	Salvia_splendens	Triticum_aestivum	Salvia_splendens_TEY55243.1	Triticum_aestivum_Traes_5BL_5041B968E.1	SYM+R8	32770	13.2022
Land plants	Nucleotide	Cpn20_At5g20720	At5g20720	Cpn20	Salvia_splendens__V__Triticum_aestivum	Salvia_splendens	Triticum_aestivum	Salvia_splendens	Triticum_aestivum	Salvia_splendens_TEY55243.1	Triticum_aestivum_Traes_6AL_DC5D45389.1	SYM+R8	32770	15.8753
Land plants	Nucleotide	Cpn20_At5g20720	At5g20720	Cpn20	Salvia_splendens__V__Triticum_aestivum	Salvia_splendens	Triticum_aestivum	Salvia_splendens	Triticum_aestivum	Salvia_splendens_TEY55243.1	Triticum_aestivum_Traes_6DL_A7CFB4617.1	SYM+R8	32770	15.7014
Land plants	Nucleotide	Cpn20_At5g20720	At5g20720	Cpn20	Salvia_splendens__V__Triticum_aestivum	Salvia_splendens	Triticum_aestivum	Salvia_splendens	Triticum_aestivum	Salvia_splendens_TEY55243.1	Triticum_aestivum_Traes_7AS_B429129F8.2	SYM+R8	32770	9.94629
Land plants	Nucleotide	Cpn20_At5g20720	At5g20720	Cpn20	Salvia_splendens__V__Triticum_aestivum	Salvia_splendens	Triticum_aestivum	Salvia_splendens	Triticum_aestivum	Salvia_splendens_TEY55243.1	Triticum_aestivum_Traes_7BS_474D2C23F.1	SYM+R8	32770	11.3927
Land plants	Nucleotide	Cpn20_At5g20720	At5g20720	Cpn20	Salvia_splendens__V__Triticum_aestivum	Salvia_splendens	Triticum_aestivum	Salvia_splendens	Triticum_aestivum	Salvia_splendens_TEY55243.1	Triticum_aestivum_Traes_7DS_A97F032B8.1	SYM+R8	32770	11.8901
Land plants	Amino acid	Cpn20_At5g20720	At5g20720	Cpn20	Salvia_splendens__V__Triticum_aestivum	Salvia_splendens	Triticum_aestivum	Salvia_splendens	Triticum_aestivum	Salvia_splendens_TEY55243.1	Triticum_aestivum_Traes_5AL_A8C598914.2	LG+R5	32770	41.9655
Land plants	Amino acid	Cpn20_At5g20720	At5g20720	Cpn20	Salvia_splendens__V__Triticum_aestivum	Salvia_splendens	Triticum_aestivum	Salvia_splendens	Triticum_aestivum	Salvia_splendens_TEY55243.1	Triticum_aestivum_Traes_5BL_5041B968E.1	LG+R5	32770	39.5182
Land plants	Amino acid	Cpn20_At5g20720	At5g20720	Cpn20	Salvia_splendens__V__Triticum_aestivum	Salvia_splendens	Triticum_aestivum	Salvia_splendens	Triticum_aestivum	Salvia_splendens_TEY55243.1	Triticum_aestivum_Traes_6AL_DC5D45389.1	LG+R5	32770	22.6343
Land plants	Amino acid	Cpn20_At5g20720	At5g20720	Cpn20	Salvia_splendens__V__Triticum_aestivum	Salvia_splendens	Triticum_aestivum	Salvia_splendens	Triticum_aestivum	Salvia_splendens_TEY55243.1	Triticum_aestivum_Traes_6DL_A7CFB4617.1	LG+R5	32770	19.7232
Land plants	Amino acid	Cpn20_At5g20720	At5g20720	Cpn20	Salvia_splendens__V__Triticum_aestivum	Salvia_splendens	Triticum_aestivum	Salvia_splendens	Triticum_aestivum	Salvia_splendens_TEY55243.1	Triticum_aestivum_Traes_7AS_B429129F8.2	LG+R5	32770	20.1565
Land plants	Amino acid	Cpn20_At5g20720	At5g20720	Cpn20	Salvia_splendens__V__Triticum_aestivum	Salvia_splendens	Triticum_aestivum	Salvia_splendens	Triticum_aestivum	Salvia_splendens_TEY55243.1	Triticum_aestivum_Traes_7BS_474D2C23F.1	LG+R5	32770	19.4989
Land plants	Amino acid	Cpn20_At5g20720	At5g20720	Cpn20	Salvia_splendens__V__Triticum_aestivum	Salvia_splendens	Triticum_aestivum	Salvia_splendens	Triticum_aestivum	Salvia_splendens_TEY55243.1	Triticum_aestivum_Traes_7DS_A97F032B8.1	LG+R5	32770	19.4989
Land plants	Nucleotide	Cpn20_At5g20720	At5g20720	Cpn20	Salvia_splendens__V__Triticum_aestivum	Salvia_splendens	Triticum_aestivum	Salvia_splendens	Triticum_aestivum	Salvia_splendens_TEY83621.1	Triticum_aestivum_Traes_5AL_A8C598914.2	SYM+R8	32770	11.826
Land plants	Nucleotide	Cpn20_At5g20720	At5g20720	Cpn20	Salvia_splendens__V__Triticum_aestivum	Salvia_splendens	Triticum_aestivum	Salvia_splendens	Triticum_aestivum	Salvia_splendens_TEY83621.1	Triticum_aestivum_Traes_5BL_5041B968E.1	SYM+R8	32770	10.5902
Land plants	Nucleotide	Cpn20_At5g20720	At5g20720	Cpn20	Salvia_splendens__V__Triticum_aestivum	Salvia_splendens	Triticum_aestivum	Salvia_splendens	Triticum_aestivum	Salvia_splendens_TEY83621.1	Triticum_aestivum_Traes_6AL_DC5D45389.1	SYM+R8	32770	13.2663
Land plants	Nucleotide	Cpn20_At5g20720	At5g20720	Cpn20	Salvia_splendens__V__Triticum_aestivum	Salvia_splendens	Triticum_aestivum	Salvia_splendens	Triticum_aestivum	Salvia_splendens_TEY83621.1	Triticum_aestivum_Traes_6DL_A7CFB4617.1	SYM+R8	32770	13.1076
Land plants	Nucleotide	Cpn20_At5g20720	At5g20720	Cpn20	Salvia_splendens__V__Triticum_aestivum	Salvia_splendens	Triticum_aestivum	Salvia_splendens	Triticum_aestivum	Salvia_splendens_TEY83621.1	Triticum_aestivum_Traes_7AS_B429129F8.2	SYM+R8	32770	7.84993
Land plants	Nucleotide	Cpn20_At5g20720	At5g20720	Cpn20	Salvia_splendens__V__Triticum_aestivum	Salvia_splendens	Triticum_aestivum	Salvia_splendens	Triticum_aestivum	Salvia_splendens_TEY83621.1	Triticum_aestivum_Traes_7BS_474D2C23F.1	SYM+R8	32770	9.11934
Land plants	Nucleotide	Cpn20_At5g20720	At5g20720	Cpn20	Salvia_splendens__V__Triticum_aestivum	Salvia_splendens	Triticum_aestivum	Salvia_splendens	Triticum_aestivum	Salvia_splendens_TEY83621.1	Triticum_aestivum_Traes_7DS_A97F032B8.1	SYM+R8	32770	9.49773
Land plants	Amino acid	Cpn20_At5g20720	At5g20720	Cpn20	Salvia_splendens__V__Triticum_aestivum	Salvia_splendens	Triticum_aestivum	Salvia_splendens	Triticum_aestivum	Salvia_splendens_TEY83621.1	Triticum_aestivum_Traes_5AL_A8C598914.2	LG+R5	32770	39.506
Land plants	Amino acid	Cpn20_At5g20720	At5g20720	Cpn20	Salvia_splendens__V__Triticum_aestivum	Salvia_splendens	Triticum_aestivum	Salvia_splendens	Triticum_aestivum	Salvia_splendens_TEY83621.1	Triticum_aestivum_Traes_5BL_5041B968E.1	LG+R5	32770	37.3852
Land plants	Amino acid	Cpn20_At5g20720	At5g20720	Cpn20	Salvia_splendens__V__Triticum_aestivum	Salvia_splendens	Triticum_aestivum	Salvia_splendens	Triticum_aestivum	Salvia_splendens_TEY83621.1	Triticum_aestivum_Traes_6AL_DC5D45389.1	LG+R5	32770	20.7729
Land plants	Amino acid	Cpn20_At5g20720	At5g20720	Cpn20	Salvia_splendens__V__Triticum_aestivum	Salvia_splendens	Triticum_aestivum	Salvia_splendens	Triticum_aestivum	Salvia_splendens_TEY83621.1	Triticum_aestivum_Traes_6DL_A7CFB4617.1	LG+R5	32770	17.7184
Land plants	Amino acid	Cpn20_At5g20720	At5g20720	Cpn20	Salvia_splendens__V__Triticum_aestivum	Salvia_splendens	Triticum_aestivum	Salvia_splendens	Triticum_aestivum	Salvia_splendens_TEY83621.1	Triticum_aestivum_Traes_7AS_B429129F8.2	LG+R5	32770	18.1395
Land plants	Amino acid	Cpn20_At5g20720	At5g20720	Cpn20	Salvia_splendens__V__Triticum_aestivum	Salvia_splendens	Triticum_aestivum	Salvia_splendens	Triticum_aestivum	Salvia_splendens_TEY83621.1	Triticum_aestivum_Traes_7BS_474D2C23F.1	LG+R5	32770	17.5277
Land plants	Amino acid	Cpn20_At5g20720	At5g20720	Cpn20	Salvia_splendens__V__Triticum_aestivum	Salvia_splendens	Triticum_aestivum	Salvia_splendens	Triticum_aestivum	Salvia_splendens_TEY83621.1	Triticum_aestivum_Traes_7DS_A97F032B8.1	LG+R5	32770	17.5277
Land plants	Nucleotide	RbcX_1_At4g04330	At4g04330	RbcX	Salvia_splendens__V__Triticum_aestivum	Salvia_splendens	Triticum_aestivum	Salvia_splendens	Triticum_aestivum	Salvia_splendens_TEY20314.1	Triticum_aestivum_Traes_7BS_EBB0EC28F.1	SYM+R8	32770	94.0649
Land plants	Nucleotide	RbcX_1_At4g04330	At4g04330	RbcX	Salvia_splendens__V__Triticum_aestivum	Salvia_splendens	Triticum_aestivum	Salvia_splendens	Triticum_aestivum	Salvia_splendens_TEY20314.1	Triticum_aestivum_Traes_7DS_9D0A12B6A.1	SYM+R8	32770	94.0649
Land plants	Amino acid	RbcX_1_At4g04330	At4g04330	RbcX	Salvia_splendens__V__Triticum_aestivum	Salvia_splendens	Triticum_aestivum	Salvia_splendens	Triticum_aestivum	Salvia_splendens_TEY20314.1	Triticum_aestivum_Traes_7BS_EBB0EC28F.1	LG+R5	32770	90.4519
Land plants	Amino acid	RbcX_1_At4g04330	At4g04330	RbcX	Salvia_splendens__V__Triticum_aestivum	Salvia_splendens	Triticum_aestivum	Salvia_splendens	Triticum_aestivum	Salvia_splendens_TEY20314.1	Triticum_aestivum_Traes_7DS_9D0A12B6A.1	LG+R5	32770	90.4519
Land plants	Nucleotide	RbcX_1_At4g04330	At4g04330	RbcX	Salvia_splendens__V__Triticum_aestivum	Salvia_splendens	Triticum_aestivum	Salvia_splendens	Triticum_aestivum	Salvia_splendens_TEY67722.1	Triticum_aestivum_Traes_7BS_EBB0EC28F.1	SYM+R8	32770	94.489
Land plants	Nucleotide	RbcX_1_At4g04330	At4g04330	RbcX	Salvia_splendens__V__Triticum_aestivum	Salvia_splendens	Triticum_aestivum	Salvia_splendens	Triticum_aestivum	Salvia_splendens_TEY67722.1	Triticum_aestivum_Traes_7DS_9D0A12B6A.1	SYM+R8	32770	94.489
Land plants	Amino acid	RbcX_1_At4g04330	At4g04330	RbcX	Salvia_splendens__V__Triticum_aestivum	Salvia_splendens	Triticum_aestivum	Salvia_splendens	Triticum_aestivum	Salvia_splendens_TEY67722.1	Triticum_aestivum_Traes_7BS_EBB0EC28F.1	LG+R5	32770	90.9615
Land plants	Amino acid	RbcX_1_At4g04330	At4g04330	RbcX	Salvia_splendens__V__Triticum_aestivum	Salvia_splendens	Triticum_aestivum	Salvia_splendens	Triticum_aestivum	Salvia_splendens_TEY67722.1	Triticum_aestivum_Traes_7DS_9D0A12B6A.1	LG+R5	32770	90.9615
Land plants	Nucleotide	RbcX_1_At4g04330	At4g04330	RbcX	Salvia_splendens__V__Triticum_aestivum	Salvia_splendens	Triticum_aestivum	Salvia_splendens	Triticum_aestivum	Salvia_splendens_TEY16440.1	Triticum_aestivum_Traes_7BS_EBB0EC28F.1	SYM+R8	32770	96.6403
Land plants	Nucleotide	RbcX_1_At4g04330	At4g04330	RbcX	Salvia_splendens__V__Triticum_aestivum	Salvia_splendens	Triticum_aestivum	Salvia_splendens	Triticum_aestivum	Salvia_splendens_TEY16440.1	Triticum_aestivum_Traes_7DS_9D0A12B6A.1	SYM+R8	32770	96.6403
Land plants	Amino acid	RbcX_1_At4g04330	At4g04330	RbcX	Salvia_splendens__V__Triticum_aestivum	Salvia_splendens	Triticum_aestivum	Salvia_splendens	Triticum_aestivum	Salvia_splendens_TEY16440.1	Triticum_aestivum_Traes_7BS_EBB0EC28F.1	LG+R5	32770	94.1137
Land plants	Amino acid	RbcX_1_At4g04330	At4g04330	RbcX	Salvia_splendens__V__Triticum_aestivum	Salvia_splendens	Triticum_aestivum	Salvia_splendens	Triticum_aestivum	Salvia_splendens_TEY16440.1	Triticum_aestivum_Traes_7DS_9D0A12B6A.1	LG+R5	32770	94.1137
Land plants	Nucleotide	RCA_AT2G39730	AT2G39730	Rca	Salvia_splendens__V__Triticum_aestivum	Salvia_splendens	Triticum_aestivum	Salvia_splendens	Triticum_aestivum	Salvia_splendens_TEY67082.1	Triticum_aestivum_Traes_5BS_F5BF6924A.1	SYM+R8	32770	2.73565
Land plants	Amino acid	RCA_AT2G39730	AT2G39730	Rca	Salvia_splendens__V__Triticum_aestivum	Salvia_splendens	Triticum_aestivum	Salvia_splendens	Triticum_aestivum	Salvia_splendens_TEY67082.1	Triticum_aestivum_Traes_5BS_F5BF6924A.1	LG+R5	32770	3.33984
Land plants	Nucleotide	RCA_AT2G39730	AT2G39730	Rca	Salvia_splendens__V__Triticum_aestivum	Salvia_splendens	Triticum_aestivum	Salvia_splendens	Triticum_aestivum	Salvia_splendens_TEY39486.1	Triticum_aestivum_Traes_4AL_B128F1907.2	SYM+R8	32770	0.190717
Land plants	Nucleotide	RCA_AT2G39730	AT2G39730	Rca	Salvia_splendens__V__Triticum_aestivum	Salvia_splendens	Triticum_aestivum	Salvia_splendens	Triticum_aestivum	Salvia_splendens_TEY39486.1	Triticum_aestivum_Traes_4BS_176348978.2	SYM+R8	32770	0.227335
Land plants	Nucleotide	RCA_AT2G39730	AT2G39730	Rca	Salvia_splendens__V__Triticum_aestivum	Salvia_splendens	Triticum_aestivum	Salvia_splendens	Triticum_aestivum	Salvia_splendens_TEY39486.1	Triticum_aestivum_Traes_4DS_5C2095EE7.2	SYM+R8	32770	0.212078
Land plants	Amino acid	RCA_AT2G39730	AT2G39730	Rca	Salvia_splendens__V__Triticum_aestivum	Salvia_splendens	Triticum_aestivum	Salvia_splendens	Triticum_aestivum	Salvia_splendens_TEY39486.1	Triticum_aestivum_Traes_4AL_B128F1907.2	LG+R5	32770	4.26597
Land plants	Amino acid	RCA_AT2G39730	AT2G39730	Rca	Salvia_splendens__V__Triticum_aestivum	Salvia_splendens	Triticum_aestivum	Salvia_splendens	Triticum_aestivum	Salvia_splendens_TEY39486.1	Triticum_aestivum_Traes_4BS_176348978.2	LG+R5	32770	3.92268
Land plants	Amino acid	RCA_AT2G39730	AT2G39730	Rca	Salvia_splendens__V__Triticum_aestivum	Salvia_splendens	Triticum_aestivum	Salvia_splendens	Triticum_aestivum	Salvia_splendens_TEY39486.1	Triticum_aestivum_Traes_4DS_5C2095EE7.2	LG+R5	32770	4.26597
Land plants	Nucleotide	RCA_AT2G39730	AT2G39730	Rca	Salvia_splendens__V__Triticum_aestivum	Salvia_splendens	Triticum_aestivum	Salvia_splendens	Triticum_aestivum	Salvia_splendens_TEY43295.1	Triticum_aestivum_Traes_4AL_B128F1907.2	SYM+R8	32770	0.248695
Land plants	Nucleotide	RCA_AT2G39730	AT2G39730	Rca	Salvia_splendens__V__Triticum_aestivum	Salvia_splendens	Triticum_aestivum	Salvia_splendens	Triticum_aestivum	Salvia_splendens_TEY43295.1	Triticum_aestivum_Traes_4BS_176348978.2	SYM+R8	32770	0.27921
Land plants	Nucleotide	RCA_AT2G39730	AT2G39730	Rca	Salvia_splendens__V__Triticum_aestivum	Salvia_splendens	Triticum_aestivum	Salvia_splendens	Triticum_aestivum	Salvia_splendens_TEY43295.1	Triticum_aestivum_Traes_4DS_5C2095EE7.2	SYM+R8	32770	0.270056
Land plants	Amino acid	RCA_AT2G39730	AT2G39730	Rca	Salvia_splendens__V__Triticum_aestivum	Salvia_splendens	Triticum_aestivum	Salvia_splendens	Triticum_aestivum	Salvia_splendens_TEY43295.1	Triticum_aestivum_Traes_4AL_B128F1907.2	LG+R5	32770	6.99094
Land plants	Amino acid	RCA_AT2G39730	AT2G39730	Rca	Salvia_splendens__V__Triticum_aestivum	Salvia_splendens	Triticum_aestivum	Salvia_splendens	Triticum_aestivum	Salvia_splendens_TEY43295.1	Triticum_aestivum_Traes_4BS_176348978.2	LG+R5	32770	6.47066
Land plants	Amino acid	RCA_AT2G39730	AT2G39730	Rca	Salvia_splendens__V__Triticum_aestivum	Salvia_splendens	Triticum_aestivum	Salvia_splendens	Triticum_aestivum	Salvia_splendens_TEY43295.1	Triticum_aestivum_Traes_4DS_5C2095EE7.2	LG+R5	32770	6.99094
Land plants	Nucleotide	RCA_AT2G39730	AT2G39730	Rca	Salvia_splendens__V__Triticum_aestivum	Salvia_splendens	Triticum_aestivum	Salvia_splendens	Triticum_aestivum	Salvia_splendens_TEY33849.1	Triticum_aestivum_Traes_4AL_B128F1907.2	SYM+R8	32770	0.233438
Land plants	Nucleotide	RCA_AT2G39730	AT2G39730	Rca	Salvia_splendens__V__Triticum_aestivum	Salvia_splendens	Triticum_aestivum	Salvia_splendens	Triticum_aestivum	Salvia_splendens_TEY33849.1	Triticum_aestivum_Traes_4BS_176348978.2	SYM+R8	32770	0.267004
Land plants	Nucleotide	RCA_AT2G39730	AT2G39730	Rca	Salvia_splendens__V__Triticum_aestivum	Salvia_splendens	Triticum_aestivum	Salvia_splendens	Triticum_aestivum	Salvia_splendens_TEY33849.1	Triticum_aestivum_Traes_4DS_5C2095EE7.2	SYM+R8	32770	0.251747
Land plants	Amino acid	RCA_AT2G39730	AT2G39730	Rca	Salvia_splendens__V__Triticum_aestivum	Salvia_splendens	Triticum_aestivum	Salvia_splendens	Triticum_aestivum	Salvia_splendens_TEY33849.1	Triticum_aestivum_Traes_4AL_B128F1907.2	LG+R5	32770	5.38586
Land plants	Amino acid	RCA_AT2G39730	AT2G39730	Rca	Salvia_splendens__V__Triticum_aestivum	Salvia_splendens	Triticum_aestivum	Salvia_splendens	Triticum_aestivum	Salvia_splendens_TEY33849.1	Triticum_aestivum_Traes_4BS_176348978.2	LG+R5	32770	5.08224
Land plants	Amino acid	RCA_AT2G39730	AT2G39730	Rca	Salvia_splendens__V__Triticum_aestivum	Salvia_splendens	Triticum_aestivum	Salvia_splendens	Triticum_aestivum	Salvia_splendens_TEY33849.1	Triticum_aestivum_Traes_4DS_5C2095EE7.2	LG+R5	32770	5.38586
Land plants	Nucleotide	Cpn60_alpha_1_At2g28000	At2g28000	Cpn60_alpha	Amaranthus_hypochondriacus__V__Dendrobium_catenatum	Amaranthus_hypochondriacus	Dendrobium_catenatum	Amaranthus_hypochondriacus	Dendrobium_catenatum	Amaranthus_hypochondriacus_AH000189-RA	Dendrobium_catenatum_PKU66861.1	SYM+R8	5831	3.62654
Land plants	Amino acid	Cpn60_alpha_1_At2g28000	At2g28000	Cpn60_alpha	Amaranthus_hypochondriacus__V__Dendrobium_catenatum	Amaranthus_hypochondriacus	Dendrobium_catenatum	Amaranthus_hypochondriacus	Dendrobium_catenatum	Amaranthus_hypochondriacus_AH000189-RA	Dendrobium_catenatum_PKU66861.1	LG+R5	5831	10.2795
Land plants	Nucleotide	Cpn60_alpha_2_At5g18820	At5g18820	Cpn60_alpha	Amaranthus_hypochondriacus__V__Dendrobium_catenatum	Amaranthus_hypochondriacus	Dendrobium_catenatum	Amaranthus_hypochondriacus	Dendrobium_catenatum	Amaranthus_hypochondriacus_AH005253-RA	Dendrobium_catenatum_PKU76444.1	SYM+R8	5831	59.5765
Land plants	Amino acid	Cpn60_alpha_2_At5g18820	At5g18820	Cpn60_alpha	Amaranthus_hypochondriacus__V__Dendrobium_catenatum	Amaranthus_hypochondriacus	Dendrobium_catenatum	Amaranthus_hypochondriacus	Dendrobium_catenatum	Amaranthus_hypochondriacus_AH005253-RA	Dendrobium_catenatum_PKU76444.1	LG+R5	5831	48.2767
Land plants	Nucleotide	Cpn20_At5g20720	At5g20720	Cpn20	Amaranthus_hypochondriacus__V__Dendrobium_catenatum	Amaranthus_hypochondriacus	Dendrobium_catenatum	Amaranthus_hypochondriacus	Dendrobium_catenatum	Amaranthus_hypochondriacus_AH014323-RA	Dendrobium_catenatum_PKU68801.1	SYM+R8	5831	50.7459
Land plants	Amino acid	Cpn20_At5g20720	At5g20720	Cpn20	Amaranthus_hypochondriacus__V__Dendrobium_catenatum	Amaranthus_hypochondriacus	Dendrobium_catenatum	Amaranthus_hypochondriacus	Dendrobium_catenatum	Amaranthus_hypochondriacus_AH014323-RA	Dendrobium_catenatum_PKU68801.1	LG+R5	5831	25.7459
Land plants	Nucleotide	Cpn20_At5g20720	At5g20720	Cpn20	Amaranthus_hypochondriacus__V__Dendrobium_catenatum	Amaranthus_hypochondriacus	Dendrobium_catenatum	Amaranthus_hypochondriacus	Dendrobium_catenatum	Amaranthus_hypochondriacus_AH021092-RA	Dendrobium_catenatum_PKU68801.1	SYM+R8	5831	43.9043
Land plants	Amino acid	Cpn20_At5g20720	At5g20720	Cpn20	Amaranthus_hypochondriacus__V__Dendrobium_catenatum	Amaranthus_hypochondriacus	Dendrobium_catenatum	Amaranthus_hypochondriacus	Dendrobium_catenatum	Amaranthus_hypochondriacus_AH021092-RA	Dendrobium_catenatum_PKU68801.1	LG+R5	5831	21.082
Land plants	Nucleotide	RbcX_1_At4g04330	At4g04330	RbcX	Amaranthus_hypochondriacus__V__Dendrobium_catenatum	Amaranthus_hypochondriacus	Dendrobium_catenatum	Amaranthus_hypochondriacus	Dendrobium_catenatum	Amaranthus_hypochondriacus_AH014954-RA	Dendrobium_catenatum_PKU82006.1	SYM+R8	5831	57.9818
Land plants	Amino acid	RbcX_1_At4g04330	At4g04330	RbcX	Amaranthus_hypochondriacus__V__Dendrobium_catenatum	Amaranthus_hypochondriacus	Dendrobium_catenatum	Amaranthus_hypochondriacus	Dendrobium_catenatum	Amaranthus_hypochondriacus_AH014954-RA	Dendrobium_catenatum_PKU82006.1	LG+R5	5831	72.0422
Land plants	Nucleotide	Raf2_At5g51110	At5g51110	Raf2	Amaranthus_hypochondriacus__V__Dendrobium_catenatum	Amaranthus_hypochondriacus	Dendrobium_catenatum	Amaranthus_hypochondriacus	Dendrobium_catenatum	Amaranthus_hypochondriacus_AH009891-RA	Dendrobium_catenatum_PKU61753.1	SYM+R8	5831	99.7857
Land plants	Amino acid	Raf2_At5g51110	At5g51110	Raf2	Amaranthus_hypochondriacus__V__Dendrobium_catenatum	Amaranthus_hypochondriacus	Dendrobium_catenatum	Amaranthus_hypochondriacus	Dendrobium_catenatum	Amaranthus_hypochondriacus_AH009891-RA	Dendrobium_catenatum_PKU61753.1	LG+R5	5831	99.477
Land plants	Nucleotide	RCA_AT2G39730	AT2G39730	Rca	Amaranthus_hypochondriacus__V__Dendrobium_catenatum	Amaranthus_hypochondriacus	Dendrobium_catenatum	Amaranthus_hypochondriacus	Dendrobium_catenatum	Amaranthus_hypochondriacus_AH022982-RA	Dendrobium_catenatum_PKU68914.1	SYM+R8	5831	4.1238
Land plants	Amino acid	RCA_AT2G39730	AT2G39730	Rca	Amaranthus_hypochondriacus__V__Dendrobium_catenatum	Amaranthus_hypochondriacus	Dendrobium_catenatum	Amaranthus_hypochondriacus	Dendrobium_catenatum	Amaranthus_hypochondriacus_AH022982-RA	Dendrobium_catenatum_PKU68914.1	LG+R5	5831	4.24383
Land plants	Nucleotide	RCA_AT2G39730	AT2G39730	Rca	Amaranthus_hypochondriacus__V__Dendrobium_catenatum	Amaranthus_hypochondriacus	Dendrobium_catenatum	Amaranthus_hypochondriacus	Dendrobium_catenatum	Amaranthus_hypochondriacus_AH016431-RA	Dendrobium_catenatum_PKU68914.1	SYM+R8	5831	1.94616
Land plants	Amino acid	RCA_AT2G39730	AT2G39730	Rca	Amaranthus_hypochondriacus__V__Dendrobium_catenatum	Amaranthus_hypochondriacus	Dendrobium_catenatum	Amaranthus_hypochondriacus	Dendrobium_catenatum	Amaranthus_hypochondriacus_AH016431-RA	Dendrobium_catenatum_PKU68914.1	LG+R5	5831	5.39266
Land plants	Nucleotide	Cpn60_alpha_1_At2g28000	At2g28000	Cpn60_alpha	Brassica_napus__V__Hevea_brasiliensis	Brassica_napus	Hevea_brasiliensis	Brassica_napus	Hevea_brasiliensis	Brassica_napus_CDY30514.1	Hevea_brasiliensis_KAF2292168.1	SYM+R8	15068	67.1743
Land plants	Amino acid	Cpn60_alpha_1_At2g28000	At2g28000	Cpn60_alpha	Brassica_napus__V__Hevea_brasiliensis	Brassica_napus	Hevea_brasiliensis	Brassica_napus	Hevea_brasiliensis	Brassica_napus_CDY30514.1	Hevea_brasiliensis_KAF2292168.1	LG+R5	15068	11.663
Land plants	Nucleotide	Cpn60_alpha_1_At2g28000	At2g28000	Cpn60_alpha	Brassica_napus__V__Hevea_brasiliensis	Brassica_napus	Hevea_brasiliensis	Brassica_napus	Hevea_brasiliensis	Brassica_napus_CDY31190.1	Hevea_brasiliensis_KAF2292168.1	SYM+R8	15068	44.0739
Land plants	Amino acid	Cpn60_alpha_1_At2g28000	At2g28000	Cpn60_alpha	Brassica_napus__V__Hevea_brasiliensis	Brassica_napus	Hevea_brasiliensis	Brassica_napus	Hevea_brasiliensis	Brassica_napus_CDY31190.1	Hevea_brasiliensis_KAF2292168.1	LG+R5	15068	10.5216
Land plants	Nucleotide	Cpn20_At5g20720	At5g20720	Cpn20	Brassica_napus__V__Hevea_brasiliensis	Brassica_napus	Hevea_brasiliensis	Brassica_napus	Hevea_brasiliensis	Brassica_napus_CDY16559.1	Hevea_brasiliensis_KAF2304168.1	SYM+R8	15068	24.6234
Land plants	Amino acid	Cpn20_At5g20720	At5g20720	Cpn20	Brassica_napus__V__Hevea_brasiliensis	Brassica_napus	Hevea_brasiliensis	Brassica_napus	Hevea_brasiliensis	Brassica_napus_CDY16559.1	Hevea_brasiliensis_KAF2304168.1	LG+R5	15068	15.3328
Land plants	Nucleotide	Cpn20_At5g20720	At5g20720	Cpn20	Brassica_napus__V__Hevea_brasiliensis	Brassica_napus	Hevea_brasiliensis	Brassica_napus	Hevea_brasiliensis	Brassica_napus_CDY51837.1	Hevea_brasiliensis_KAF2304168.1	SYM+R8	15068	28.3264
Land plants	Amino acid	Cpn20_At5g20720	At5g20720	Cpn20	Brassica_napus__V__Hevea_brasiliensis	Brassica_napus	Hevea_brasiliensis	Brassica_napus	Hevea_brasiliensis	Brassica_napus_CDY51837.1	Hevea_brasiliensis_KAF2304168.1	LG+R5	15068	16.5406
Land plants	Nucleotide	RbcX_1_At4g04330	At4g04330	RbcX	Brassica_napus__V__Hevea_brasiliensis	Brassica_napus	Hevea_brasiliensis	Brassica_napus	Hevea_brasiliensis	Brassica_napus_CDY16673.1	Hevea_brasiliensis_KAF2304905.1	SYM+R8	15068	69.0125
Land plants	Amino acid	RbcX_1_At4g04330	At4g04330	RbcX	Brassica_napus__V__Hevea_brasiliensis	Brassica_napus	Hevea_brasiliensis	Brassica_napus	Hevea_brasiliensis	Brassica_napus_CDY16673.1	Hevea_brasiliensis_KAF2304905.1	LG+R5	15068	65.4158
Land plants	Nucleotide	Raf1_1_At5g28500	At5g28500	Raf1	Brassica_napus__V__Hevea_brasiliensis	Brassica_napus	Hevea_brasiliensis	Brassica_napus	Hevea_brasiliensis	Brassica_napus_CDY52478.1	Hevea_brasiliensis_KAF2287671.1	SYM+R8	15068	51.3538
Land plants	Amino acid	Raf1_1_At5g28500	At5g28500	Raf1	Brassica_napus__V__Hevea_brasiliensis	Brassica_napus	Hevea_brasiliensis	Brassica_napus	Hevea_brasiliensis	Brassica_napus_CDY52478.1	Hevea_brasiliensis_KAF2287671.1	LG+R5	15068	66.816
Land plants	Nucleotide	Raf1_1_At5g28500	At5g28500	Raf1	Brassica_napus__V__Hevea_brasiliensis	Brassica_napus	Hevea_brasiliensis	Brassica_napus	Hevea_brasiliensis	Brassica_napus_CDY65361.1	Hevea_brasiliensis_KAF2287671.1	SYM+R8	15068	51.6458
Land plants	Amino acid	Raf1_1_At5g28500	At5g28500	Raf1	Brassica_napus__V__Hevea_brasiliensis	Brassica_napus	Hevea_brasiliensis	Brassica_napus	Hevea_brasiliensis	Brassica_napus_CDY65361.1	Hevea_brasiliensis_KAF2287671.1	LG+R5	15068	65.4091
Land plants	Nucleotide	Raf1_2_At3g04550	At3g04550	Raf1	Brassica_napus__V__Hevea_brasiliensis	Brassica_napus	Hevea_brasiliensis	Brassica_napus	Hevea_brasiliensis	Brassica_napus_CDY30001.1	Hevea_brasiliensis_KAF2287671.1	SYM+R8	15068	59.6622
Land plants	Amino acid	Raf1_2_At3g04550	At3g04550	Raf1	Brassica_napus__V__Hevea_brasiliensis	Brassica_napus	Hevea_brasiliensis	Brassica_napus	Hevea_brasiliensis	Brassica_napus_CDY30001.1	Hevea_brasiliensis_KAF2287671.1	LG+R5	15068	72.6392
Land plants	Nucleotide	Raf1_2_At3g04550	At3g04550	Raf1	Brassica_napus__V__Hevea_brasiliensis	Brassica_napus	Hevea_brasiliensis	Brassica_napus	Hevea_brasiliensis	Brassica_napus_CDY21125.1	Hevea_brasiliensis_KAF2287671.1	SYM+R8	15068	61.2814
Land plants	Amino acid	Raf1_2_At3g04550	At3g04550	Raf1	Brassica_napus__V__Hevea_brasiliensis	Brassica_napus	Hevea_brasiliensis	Brassica_napus	Hevea_brasiliensis	Brassica_napus_CDY21125.1	Hevea_brasiliensis_KAF2287671.1	LG+R5	15068	72.6392
Land plants	Nucleotide	Raf2_At5g51110	At5g51110	Raf2	Brassica_napus__V__Hevea_brasiliensis	Brassica_napus	Hevea_brasiliensis	Brassica_napus	Hevea_brasiliensis	Brassica_napus_CDY38850.1	Hevea_brasiliensis_KAF2311646.1	SYM+R8	15068	68.6741
Land plants	Amino acid	Raf2_At5g51110	At5g51110	Raf2	Brassica_napus__V__Hevea_brasiliensis	Brassica_napus	Hevea_brasiliensis	Brassica_napus	Hevea_brasiliensis	Brassica_napus_CDY38850.1	Hevea_brasiliensis_KAF2311646.1	LG+R5	15068	75.3169
Land plants	Nucleotide	Raf2_At5g51110	At5g51110	Raf2	Brassica_napus__V__Hevea_brasiliensis	Brassica_napus	Hevea_brasiliensis	Brassica_napus	Hevea_brasiliensis	Brassica_napus_CDY32642.1	Hevea_brasiliensis_KAF2311646.1	SYM+R8	15068	68.5016
Land plants	Amino acid	Raf2_At5g51110	At5g51110	Raf2	Brassica_napus__V__Hevea_brasiliensis	Brassica_napus	Hevea_brasiliensis	Brassica_napus	Hevea_brasiliensis	Brassica_napus_CDY32642.1	Hevea_brasiliensis_KAF2311646.1	LG+R5	15068	77.4404
Land plants	Nucleotide	RCA_AT2G39730	AT2G39730	Rca	Brassica_napus__V__Hevea_brasiliensis	Brassica_napus	Hevea_brasiliensis	Brassica_napus	Hevea_brasiliensis	Brassica_napus_CDY20474.1	Hevea_brasiliensis_KAF2306177.1	SYM+R8	15068	19.8255
Land plants	Nucleotide	RCA_AT2G39730	AT2G39730	Rca	Brassica_napus__V__Hevea_brasiliensis	Brassica_napus	Hevea_brasiliensis	Brassica_napus	Hevea_brasiliensis	Brassica_napus_CDY20474.1	Hevea_brasiliensis_KAF2318836.1	SYM+R8	15068	3.69633
Land plants	Nucleotide	RCA_AT2G39730	AT2G39730	Rca	Brassica_napus__V__Hevea_brasiliensis	Brassica_napus	Hevea_brasiliensis	Brassica_napus	Hevea_brasiliensis	Brassica_napus_CDY20474.1	Hevea_brasiliensis_KAF2318851.1	SYM+R8	15068	3.69633
Land plants	Amino acid	RCA_AT2G39730	AT2G39730	Rca	Brassica_napus__V__Hevea_brasiliensis	Brassica_napus	Hevea_brasiliensis	Brassica_napus	Hevea_brasiliensis	Brassica_napus_CDY20474.1	Hevea_brasiliensis_KAF2306177.1	LG+R5	15068	15.6049
Land plants	Amino acid	RCA_AT2G39730	AT2G39730	Rca	Brassica_napus__V__Hevea_brasiliensis	Brassica_napus	Hevea_brasiliensis	Brassica_napus	Hevea_brasiliensis	Brassica_napus_CDY20474.1	Hevea_brasiliensis_KAF2318836.1	LG+R5	15068	11.4872
Land plants	Amino acid	RCA_AT2G39730	AT2G39730	Rca	Brassica_napus__V__Hevea_brasiliensis	Brassica_napus	Hevea_brasiliensis	Brassica_napus	Hevea_brasiliensis	Brassica_napus_CDY20474.1	Hevea_brasiliensis_KAF2318851.1	LG+R5	15068	11.4872
Land plants	Nucleotide	RCA_AT2G39730	AT2G39730	Rca	Brassica_napus__V__Hevea_brasiliensis	Brassica_napus	Hevea_brasiliensis	Brassica_napus	Hevea_brasiliensis	Brassica_napus_CDY24950.1	Hevea_brasiliensis_KAF2306177.1	SYM+R8	15068	28.5055
Land plants	Nucleotide	RCA_AT2G39730	AT2G39730	Rca	Brassica_napus__V__Hevea_brasiliensis	Brassica_napus	Hevea_brasiliensis	Brassica_napus	Hevea_brasiliensis	Brassica_napus_CDY24950.1	Hevea_brasiliensis_KAF2318836.1	SYM+R8	15068	7.31303
Land plants	Nucleotide	RCA_AT2G39730	AT2G39730	Rca	Brassica_napus__V__Hevea_brasiliensis	Brassica_napus	Hevea_brasiliensis	Brassica_napus	Hevea_brasiliensis	Brassica_napus_CDY24950.1	Hevea_brasiliensis_KAF2318851.1	SYM+R8	15068	7.31303
Land plants	Amino acid	RCA_AT2G39730	AT2G39730	Rca	Brassica_napus__V__Hevea_brasiliensis	Brassica_napus	Hevea_brasiliensis	Brassica_napus	Hevea_brasiliensis	Brassica_napus_CDY24950.1	Hevea_brasiliensis_KAF2306177.1	LG+R5	15068	12.3565
Land plants	Amino acid	RCA_AT2G39730	AT2G39730	Rca	Brassica_napus__V__Hevea_brasiliensis	Brassica_napus	Hevea_brasiliensis	Brassica_napus	Hevea_brasiliensis	Brassica_napus_CDY24950.1	Hevea_brasiliensis_KAF2318836.1	LG+R5	15068	8.54735
Land plants	Amino acid	RCA_AT2G39730	AT2G39730	Rca	Brassica_napus__V__Hevea_brasiliensis	Brassica_napus	Hevea_brasiliensis	Brassica_napus	Hevea_brasiliensis	Brassica_napus_CDY24950.1	Hevea_brasiliensis_KAF2318851.1	LG+R5	15068	8.54735
Land plants	Nucleotide	RCA_AT2G39730	AT2G39730	Rca	Brassica_napus__V__Hevea_brasiliensis	Brassica_napus	Hevea_brasiliensis	Brassica_napus	Hevea_brasiliensis	Brassica_napus_CDY07640.1	Hevea_brasiliensis_KAF2306177.1	SYM+R8	15068	26.3223
Land plants	Nucleotide	RCA_AT2G39730	AT2G39730	Rca	Brassica_napus__V__Hevea_brasiliensis	Brassica_napus	Hevea_brasiliensis	Brassica_napus	Hevea_brasiliensis	Brassica_napus_CDY07640.1	Hevea_brasiliensis_KAF2318836.1	SYM+R8	15068	6.31097
Land plants	Nucleotide	RCA_AT2G39730	AT2G39730	Rca	Brassica_napus__V__Hevea_brasiliensis	Brassica_napus	Hevea_brasiliensis	Brassica_napus	Hevea_brasiliensis	Brassica_napus_CDY07640.1	Hevea_brasiliensis_KAF2318851.1	SYM+R8	15068	6.31097
Land plants	Amino acid	RCA_AT2G39730	AT2G39730	Rca	Brassica_napus__V__Hevea_brasiliensis	Brassica_napus	Hevea_brasiliensis	Brassica_napus	Hevea_brasiliensis	Brassica_napus_CDY07640.1	Hevea_brasiliensis_KAF2306177.1	LG+R5	15068	12.3565
Land plants	Amino acid	RCA_AT2G39730	AT2G39730	Rca	Brassica_napus__V__Hevea_brasiliensis	Brassica_napus	Hevea_brasiliensis	Brassica_napus	Hevea_brasiliensis	Brassica_napus_CDY07640.1	Hevea_brasiliensis_KAF2318836.1	LG+R5	15068	8.54735
Land plants	Amino acid	RCA_AT2G39730	AT2G39730	Rca	Brassica_napus__V__Hevea_brasiliensis	Brassica_napus	Hevea_brasiliensis	Brassica_napus	Hevea_brasiliensis	Brassica_napus_CDY07640.1	Hevea_brasiliensis_KAF2318851.1	LG+R5	15068	8.54735
Land plants	Nucleotide	Raf1_1_At5g28500	At5g28500	Raf1	Brassica_napus__V__Hevea_brasiliensis	Brassica_napus	Hevea_brasiliensis	Brassica_napus	Hevea_brasiliensis	Brassica_napus_CDY21125.1	Hevea_brasiliensis_KAF2287671.1	SYM+R8	15068	61.2814
Land plants	Nucleotide	Raf1_1_At5g28500	At5g28500	Raf1	Brassica_napus__V__Hevea_brasiliensis	Brassica_napus	Hevea_brasiliensis	Brassica_napus	Hevea_brasiliensis	Brassica_napus_CDY30001.1	Hevea_brasiliensis_KAF2287671.1	SYM+R8	15068	59.6622
Land plants	Amino acid	Raf1_1_At5g28500	At5g28500	Raf1	Brassica_napus__V__Hevea_brasiliensis	Brassica_napus	Hevea_brasiliensis	Brassica_napus	Hevea_brasiliensis	Brassica_napus_CDY21125.1	Hevea_brasiliensis_KAF2287671.1	LG+R5	15068	72.6392
Land plants	Amino acid	Raf1_1_At5g28500	At5g28500	Raf1	Brassica_napus__V__Hevea_brasiliensis	Brassica_napus	Hevea_brasiliensis	Brassica_napus	Hevea_brasiliensis	Brassica_napus_CDY30001.1	Hevea_brasiliensis_KAF2287671.1	LG+R5	15068	72.6392
Land plants	Nucleotide	Raf1_2_At3g04550	At3g04550	Raf1	Brassica_napus__V__Hevea_brasiliensis	Brassica_napus	Hevea_brasiliensis	Brassica_napus	Hevea_brasiliensis	Brassica_napus_CDY52478.1	Hevea_brasiliensis_KAF2287671.1	SYM+R8	15068	51.3538
Land plants	Nucleotide	Raf1_2_At3g04550	At3g04550	Raf1	Brassica_napus__V__Hevea_brasiliensis	Brassica_napus	Hevea_brasiliensis	Brassica_napus	Hevea_brasiliensis	Brassica_napus_CDY65361.1	Hevea_brasiliensis_KAF2287671.1	SYM+R8	15068	51.6458
Land plants	Amino acid	Raf1_2_At3g04550	At3g04550	Raf1	Brassica_napus__V__Hevea_brasiliensis	Brassica_napus	Hevea_brasiliensis	Brassica_napus	Hevea_brasiliensis	Brassica_napus_CDY52478.1	Hevea_brasiliensis_KAF2287671.1	LG+R5	15068	66.816
Land plants	Amino acid	Raf1_2_At3g04550	At3g04550	Raf1	Brassica_napus__V__Hevea_brasiliensis	Brassica_napus	Hevea_brasiliensis	Brassica_napus	Hevea_brasiliensis	Brassica_napus_CDY65361.1	Hevea_brasiliensis_KAF2287671.1	LG+R5	15068	65.4091
Land plants	Nucleotide	Cpn60_alpha_1_At2g28000	At2g28000	Cpn60_alpha	Brassica_rapa__V__Phaseolus_vulgaris	Brassica_rapa	Phaseolus_vulgaris	Brassica_rapa	Phaseolus_vulgaris	Brassica_rapa_Brara.G01341.1.p	Phaseolus_vulgaris_Phvul.011G082600.1.p	SYM+R8	11885	43.7363
Land plants	Amino acid	Cpn60_alpha_1_At2g28000	At2g28000	Cpn60_alpha	Brassica_rapa__V__Phaseolus_vulgaris	Brassica_rapa	Phaseolus_vulgaris	Brassica_rapa	Phaseolus_vulgaris	Brassica_rapa_Brara.G01341.1.p	Phaseolus_vulgaris_Phvul.011G082600.1.p	LG+R5	11885	8.45112
Land plants	Nucleotide	Cpn60_alpha_1_At2g28000	At2g28000	Cpn60_alpha	Brassica_rapa__V__Phaseolus_vulgaris	Brassica_rapa	Phaseolus_vulgaris	Brassica_rapa	Phaseolus_vulgaris	Brassica_rapa_Brara.D01674.1.p	Phaseolus_vulgaris_Phvul.011G082600.1.p	SYM+R8	11885	43.7952
Land plants	Amino acid	Cpn60_alpha_1_At2g28000	At2g28000	Cpn60_alpha	Brassica_rapa__V__Phaseolus_vulgaris	Brassica_rapa	Phaseolus_vulgaris	Brassica_rapa	Phaseolus_vulgaris	Brassica_rapa_Brara.D01674.1.p	Phaseolus_vulgaris_Phvul.011G082600.1.p	LG+R5	11885	6.67171
Land plants	Nucleotide	Cpn60_alpha_1_At2g28000	At2g28000	Cpn60_alpha	Brassica_rapa__V__Phaseolus_vulgaris	Brassica_rapa	Phaseolus_vulgaris	Brassica_rapa	Phaseolus_vulgaris	Brassica_rapa_Brara.C02414.1.p	Phaseolus_vulgaris_Phvul.011G082600.1.p	SYM+R8	11885	22.0638
Land plants	Amino acid	Cpn60_alpha_1_At2g28000	At2g28000	Cpn60_alpha	Brassica_rapa__V__Phaseolus_vulgaris	Brassica_rapa	Phaseolus_vulgaris	Brassica_rapa	Phaseolus_vulgaris	Brassica_rapa_Brara.C02414.1.p	Phaseolus_vulgaris_Phvul.011G082600.1.p	LG+R5	11885	6.67171
Land plants	Nucleotide	Cpn60_alpha_2_At5g18820	At5g18820	Cpn60_alpha	Brassica_rapa__V__Phaseolus_vulgaris	Brassica_rapa	Phaseolus_vulgaris	Brassica_rapa	Phaseolus_vulgaris	Brassica_rapa_Brara.B00789.1.p	Phaseolus_vulgaris_Phvul.002G097700.1.p	SYM+R8	11885	45.7639
Land plants	Amino acid	Cpn60_alpha_2_At5g18820	At5g18820	Cpn60_alpha	Brassica_rapa__V__Phaseolus_vulgaris	Brassica_rapa	Phaseolus_vulgaris	Brassica_rapa	Phaseolus_vulgaris	Brassica_rapa_Brara.B00789.1.p	Phaseolus_vulgaris_Phvul.002G097700.1.p	LG+R5	11885	33.8087
Land plants	Nucleotide	Cpn20_At5g20720	At5g20720	Cpn20	Brassica_rapa__V__Phaseolus_vulgaris	Brassica_rapa	Phaseolus_vulgaris	Brassica_rapa	Phaseolus_vulgaris	Brassica_rapa_Brara.J01552.1.p	Phaseolus_vulgaris_Phvul.003G128900.1.p	SYM+R8	11885	33.4722
Land plants	Nucleotide	Cpn20_At5g20720	At5g20720	Cpn20	Brassica_rapa__V__Phaseolus_vulgaris	Brassica_rapa	Phaseolus_vulgaris	Brassica_rapa	Phaseolus_vulgaris	Brassica_rapa_Brara.J01552.1.p	Phaseolus_vulgaris_Phvul.009G224900.1.p	SYM+R8	11885	21.6347
Land plants	Amino acid	Cpn20_At5g20720	At5g20720	Cpn20	Brassica_rapa__V__Phaseolus_vulgaris	Brassica_rapa	Phaseolus_vulgaris	Brassica_rapa	Phaseolus_vulgaris	Brassica_rapa_Brara.J01552.1.p	Phaseolus_vulgaris_Phvul.003G128900.1.p	LG+R5	11885	33.8592
Land plants	Amino acid	Cpn20_At5g20720	At5g20720	Cpn20	Brassica_rapa__V__Phaseolus_vulgaris	Brassica_rapa	Phaseolus_vulgaris	Brassica_rapa	Phaseolus_vulgaris	Brassica_rapa_Brara.J01552.1.p	Phaseolus_vulgaris_Phvul.009G224900.1.p	LG+R5	11885	22.7368
Land plants	Nucleotide	Cpn20_At5g20720	At5g20720	Cpn20	Brassica_rapa__V__Phaseolus_vulgaris	Brassica_rapa	Phaseolus_vulgaris	Brassica_rapa	Phaseolus_vulgaris	Brassica_rapa_Brara.B00904.1.p	Phaseolus_vulgaris_Phvul.003G128900.1.p	SYM+R8	11885	27.5492
Land plants	Nucleotide	Cpn20_At5g20720	At5g20720	Cpn20	Brassica_rapa__V__Phaseolus_vulgaris	Brassica_rapa	Phaseolus_vulgaris	Brassica_rapa	Phaseolus_vulgaris	Brassica_rapa_Brara.B00904.1.p	Phaseolus_vulgaris_Phvul.009G224900.1.p	SYM+R8	11885	16.3596
Land plants	Amino acid	Cpn20_At5g20720	At5g20720	Cpn20	Brassica_rapa__V__Phaseolus_vulgaris	Brassica_rapa	Phaseolus_vulgaris	Brassica_rapa	Phaseolus_vulgaris	Brassica_rapa_Brara.B00904.1.p	Phaseolus_vulgaris_Phvul.003G128900.1.p	LG+R5	11885	36.6019
Land plants	Amino acid	Cpn20_At5g20720	At5g20720	Cpn20	Brassica_rapa__V__Phaseolus_vulgaris	Brassica_rapa	Phaseolus_vulgaris	Brassica_rapa	Phaseolus_vulgaris	Brassica_rapa_Brara.B00904.1.p	Phaseolus_vulgaris_Phvul.009G224900.1.p	LG+R5	11885	25.5048
Land plants	Nucleotide	Cpn20_At5g20720	At5g20720	Cpn20	Brassica_rapa__V__Phaseolus_vulgaris	Brassica_rapa	Phaseolus_vulgaris	Brassica_rapa	Phaseolus_vulgaris	Brassica_rapa_Brara.C00948.1.p	Phaseolus_vulgaris_Phvul.003G128900.1.p	SYM+R8	11885	31.3857
Land plants	Nucleotide	Cpn20_At5g20720	At5g20720	Cpn20	Brassica_rapa__V__Phaseolus_vulgaris	Brassica_rapa	Phaseolus_vulgaris	Brassica_rapa	Phaseolus_vulgaris	Brassica_rapa_Brara.C00948.1.p	Phaseolus_vulgaris_Phvul.009G224900.1.p	SYM+R8	11885	19.809
Land plants	Amino acid	Cpn20_At5g20720	At5g20720	Cpn20	Brassica_rapa__V__Phaseolus_vulgaris	Brassica_rapa	Phaseolus_vulgaris	Brassica_rapa	Phaseolus_vulgaris	Brassica_rapa_Brara.C00948.1.p	Phaseolus_vulgaris_Phvul.003G128900.1.p	LG+R5	11885	33.8676
Land plants	Amino acid	Cpn20_At5g20720	At5g20720	Cpn20	Brassica_rapa__V__Phaseolus_vulgaris	Brassica_rapa	Phaseolus_vulgaris	Brassica_rapa	Phaseolus_vulgaris	Brassica_rapa_Brara.C00948.1.p	Phaseolus_vulgaris_Phvul.009G224900.1.p	LG+R5	11885	22.7452
Land plants	Nucleotide	RbcX_1_At4g04330	At4g04330	RbcX	Brassica_rapa__V__Phaseolus_vulgaris	Brassica_rapa	Phaseolus_vulgaris	Brassica_rapa	Phaseolus_vulgaris	Brassica_rapa_Brara.I02231.1.p	Phaseolus_vulgaris_Phvul.006G146300.1.p	SYM+R8	11885	68.9677
Land plants	Amino acid	RbcX_1_At4g04330	At4g04330	RbcX	Brassica_rapa__V__Phaseolus_vulgaris	Brassica_rapa	Phaseolus_vulgaris	Brassica_rapa	Phaseolus_vulgaris	Brassica_rapa_Brara.I02231.1.p	Phaseolus_vulgaris_Phvul.006G146300.1.p	LG+R5	11885	62.7335
Land plants	Nucleotide	Raf1_1_At5g28500	At5g28500	Raf1	Brassica_rapa__V__Phaseolus_vulgaris	Brassica_rapa	Phaseolus_vulgaris	Brassica_rapa	Phaseolus_vulgaris	Brassica_rapa_Brara.F02900.1.p	Phaseolus_vulgaris_Phvul.L001763.1.p	SYM+R8	11885	16.7802
Land plants	Amino acid	Raf1_1_At5g28500	At5g28500	Raf1	Brassica_rapa__V__Phaseolus_vulgaris	Brassica_rapa	Phaseolus_vulgaris	Brassica_rapa	Phaseolus_vulgaris	Brassica_rapa_Brara.F02900.1.p	Phaseolus_vulgaris_Phvul.L001763.1.p	LG+R5	11885	66.4353
Land plants	Nucleotide	Raf1_2_At3g04550	At3g04550	Raf1	Brassica_rapa__V__Phaseolus_vulgaris	Brassica_rapa	Phaseolus_vulgaris	Brassica_rapa	Phaseolus_vulgaris	Brassica_rapa_Brara.A03769.1.p	Phaseolus_vulgaris_Phvul.L001763.1.p	SYM+R8	11885	25.7824
Land plants	Amino acid	Raf1_2_At3g04550	At3g04550	Raf1	Brassica_rapa__V__Phaseolus_vulgaris	Brassica_rapa	Phaseolus_vulgaris	Brassica_rapa	Phaseolus_vulgaris	Brassica_rapa_Brara.A03769.1.p	Phaseolus_vulgaris_Phvul.L001763.1.p	LG+R5	11885	71.8198
Land plants	Nucleotide	Raf2_At5g51110	At5g51110	Raf2	Brassica_rapa__V__Phaseolus_vulgaris	Brassica_rapa	Phaseolus_vulgaris	Brassica_rapa	Phaseolus_vulgaris	Brassica_rapa_Brara.C01492.1.p	Phaseolus_vulgaris_Phvul.007G240500.1.p	SYM+R8	11885	56.5245
Land plants	Amino acid	Raf2_At5g51110	At5g51110	Raf2	Brassica_rapa__V__Phaseolus_vulgaris	Brassica_rapa	Phaseolus_vulgaris	Brassica_rapa	Phaseolus_vulgaris	Brassica_rapa_Brara.C01492.1.p	Phaseolus_vulgaris_Phvul.007G240500.1.p	LG+R5	11885	51.0895
Land plants	Nucleotide	RCA_AT2G39730	AT2G39730	Rca	Brassica_rapa__V__Phaseolus_vulgaris	Brassica_rapa	Phaseolus_vulgaris	Brassica_rapa	Phaseolus_vulgaris	Brassica_rapa_Brara.D02409.1.p	Phaseolus_vulgaris_Phvul.001G234300.4.p	SYM+R8	11885	3.41999
Land plants	Nucleotide	RCA_AT2G39730	AT2G39730	Rca	Brassica_rapa__V__Phaseolus_vulgaris	Brassica_rapa	Phaseolus_vulgaris	Brassica_rapa	Phaseolus_vulgaris	Brassica_rapa_Brara.D02409.1.p	Phaseolus_vulgaris_Phvul.008G192400.1.p	SYM+R8	11885	3.84907
Land plants	Nucleotide	RCA_AT2G39730	AT2G39730	Rca	Brassica_rapa__V__Phaseolus_vulgaris	Brassica_rapa	Phaseolus_vulgaris	Brassica_rapa	Phaseolus_vulgaris	Brassica_rapa_Brara.D02409.1.p	Phaseolus_vulgaris_Phvul.010G016000.1.p	SYM+R8	11885	11.7155
Land plants	Amino acid	RCA_AT2G39730	AT2G39730	Rca	Brassica_rapa__V__Phaseolus_vulgaris	Brassica_rapa	Phaseolus_vulgaris	Brassica_rapa	Phaseolus_vulgaris	Brassica_rapa_Brara.D02409.1.p	Phaseolus_vulgaris_Phvul.001G234300.4.p	LG+R5	11885	13.3981
Land plants	Amino acid	RCA_AT2G39730	AT2G39730	Rca	Brassica_rapa__V__Phaseolus_vulgaris	Brassica_rapa	Phaseolus_vulgaris	Brassica_rapa	Phaseolus_vulgaris	Brassica_rapa_Brara.D02409.1.p	Phaseolus_vulgaris_Phvul.008G192400.1.p	LG+R5	11885	10.6806
Land plants	Amino acid	RCA_AT2G39730	AT2G39730	Rca	Brassica_rapa__V__Phaseolus_vulgaris	Brassica_rapa	Phaseolus_vulgaris	Brassica_rapa	Phaseolus_vulgaris	Brassica_rapa_Brara.D02409.1.p	Phaseolus_vulgaris_Phvul.010G016000.1.p	LG+R5	11885	9.91503
Land plants	Nucleotide	RCA_AT2G39730	AT2G39730	Rca	Brassica_rapa__V__Phaseolus_vulgaris	Brassica_rapa	Phaseolus_vulgaris	Brassica_rapa	Phaseolus_vulgaris	Brassica_rapa_Brara.E00605.1.p	Phaseolus_vulgaris_Phvul.001G234300.4.p	SYM+R8	11885	2.04863
Land plants	Nucleotide	RCA_AT2G39730	AT2G39730	Rca	Brassica_rapa__V__Phaseolus_vulgaris	Brassica_rapa	Phaseolus_vulgaris	Brassica_rapa	Phaseolus_vulgaris	Brassica_rapa_Brara.E00605.1.p	Phaseolus_vulgaris_Phvul.008G192400.1.p	SYM+R8	11885	2.34309
Land plants	Nucleotide	RCA_AT2G39730	AT2G39730	Rca	Brassica_rapa__V__Phaseolus_vulgaris	Brassica_rapa	Phaseolus_vulgaris	Brassica_rapa	Phaseolus_vulgaris	Brassica_rapa_Brara.E00605.1.p	Phaseolus_vulgaris_Phvul.010G016000.1.p	SYM+R8	11885	7.93791
Land plants	Amino acid	RCA_AT2G39730	AT2G39730	Rca	Brassica_rapa__V__Phaseolus_vulgaris	Brassica_rapa	Phaseolus_vulgaris	Brassica_rapa	Phaseolus_vulgaris	Brassica_rapa_Brara.E00605.1.p	Phaseolus_vulgaris_Phvul.001G234300.4.p	LG+R5	11885	13.4065
Land plants	Amino acid	RCA_AT2G39730	AT2G39730	Rca	Brassica_rapa__V__Phaseolus_vulgaris	Brassica_rapa	Phaseolus_vulgaris	Brassica_rapa	Phaseolus_vulgaris	Brassica_rapa_Brara.E00605.1.p	Phaseolus_vulgaris_Phvul.008G192400.1.p	LG+R5	11885	10.7143
Land plants	Amino acid	RCA_AT2G39730	AT2G39730	Rca	Brassica_rapa__V__Phaseolus_vulgaris	Brassica_rapa	Phaseolus_vulgaris	Brassica_rapa	Phaseolus_vulgaris	Brassica_rapa_Brara.E00605.1.p	Phaseolus_vulgaris_Phvul.010G016000.1.p	LG+R5	11885	9.94027
Land plants	Nucleotide	RCA_AT2G39730	AT2G39730	Rca	Brassica_rapa__V__Phaseolus_vulgaris	Brassica_rapa	Phaseolus_vulgaris	Brassica_rapa	Phaseolus_vulgaris	Brassica_rapa_Brara.C02027.1.p	Phaseolus_vulgaris_Phvul.001G234300.4.p	SYM+R8	11885	3.95844
Land plants	Nucleotide	RCA_AT2G39730	AT2G39730	Rca	Brassica_rapa__V__Phaseolus_vulgaris	Brassica_rapa	Phaseolus_vulgaris	Brassica_rapa	Phaseolus_vulgaris	Brassica_rapa_Brara.C02027.1.p	Phaseolus_vulgaris_Phvul.008G192400.1.p	SYM+R8	11885	4.53895
Land plants	Nucleotide	RCA_AT2G39730	AT2G39730	Rca	Brassica_rapa__V__Phaseolus_vulgaris	Brassica_rapa	Phaseolus_vulgaris	Brassica_rapa	Phaseolus_vulgaris	Brassica_rapa_Brara.C02027.1.p	Phaseolus_vulgaris_Phvul.010G016000.1.p	SYM+R8	11885	13.1037
Land plants	Amino acid	RCA_AT2G39730	AT2G39730	Rca	Brassica_rapa__V__Phaseolus_vulgaris	Brassica_rapa	Phaseolus_vulgaris	Brassica_rapa	Phaseolus_vulgaris	Brassica_rapa_Brara.C02027.1.p	Phaseolus_vulgaris_Phvul.001G234300.4.p	LG+R5	11885	10.7732
Land plants	Amino acid	RCA_AT2G39730	AT2G39730	Rca	Brassica_rapa__V__Phaseolus_vulgaris	Brassica_rapa	Phaseolus_vulgaris	Brassica_rapa	Phaseolus_vulgaris	Brassica_rapa_Brara.C02027.1.p	Phaseolus_vulgaris_Phvul.008G192400.1.p	LG+R5	11885	8.10618
Land plants	Amino acid	RCA_AT2G39730	AT2G39730	Rca	Brassica_rapa__V__Phaseolus_vulgaris	Brassica_rapa	Phaseolus_vulgaris	Brassica_rapa	Phaseolus_vulgaris	Brassica_rapa_Brara.C02027.1.p	Phaseolus_vulgaris_Phvul.010G016000.1.p	LG+R5	11885	7.4247
Land plants	Nucleotide	Raf1_1_At5g28500	At5g28500	Raf1	Brassica_rapa__V__Phaseolus_vulgaris	Brassica_rapa	Phaseolus_vulgaris	Brassica_rapa	Phaseolus_vulgaris	Brassica_rapa_Brara.A03769.1.p	Phaseolus_vulgaris_Phvul.L001763.1.p	SYM+R8	11885	25.7824
Land plants	Amino acid	Raf1_1_At5g28500	At5g28500	Raf1	Brassica_rapa__V__Phaseolus_vulgaris	Brassica_rapa	Phaseolus_vulgaris	Brassica_rapa	Phaseolus_vulgaris	Brassica_rapa_Brara.A03769.1.p	Phaseolus_vulgaris_Phvul.L001763.1.p	LG+R5	11885	71.8198
Land plants	Nucleotide	Raf1_2_At3g04550	At3g04550	Raf1	Brassica_rapa__V__Phaseolus_vulgaris	Brassica_rapa	Phaseolus_vulgaris	Brassica_rapa	Phaseolus_vulgaris	Brassica_rapa_Brara.F02900.1.p	Phaseolus_vulgaris_Phvul.L001763.1.p	SYM+R8	11885	16.7802
Land plants	Amino acid	Raf1_2_At3g04550	At3g04550	Raf1	Brassica_rapa__V__Phaseolus_vulgaris	Brassica_rapa	Phaseolus_vulgaris	Brassica_rapa	Phaseolus_vulgaris	Brassica_rapa_Brara.F02900.1.p	Phaseolus_vulgaris_Phvul.L001763.1.p	LG+R5	11885	66.4353
Land plants	Nucleotide	Cpn60_alpha_1_At2g28000	At2g28000	Cpn60_alpha	Cucumis_sativus__V__Hevea_brasiliensis	Cucumis_sativus	Hevea_brasiliensis	Cucumis_sativus	Hevea_brasiliensis	Cucumis_sativus_Cucsa.385920.1	Hevea_brasiliensis_KAF2292168.1	SYM+R8	7674	23.9674
Land plants	Amino acid	Cpn60_alpha_1_At2g28000	At2g28000	Cpn60_alpha	Cucumis_sativus__V__Hevea_brasiliensis	Cucumis_sativus	Hevea_brasiliensis	Cucumis_sativus	Hevea_brasiliensis	Cucumis_sativus_Cucsa.385920.1	Hevea_brasiliensis_KAF2292168.1	LG+R5	7674	10.886
Land plants	Nucleotide	Cpn20_At5g20720	At5g20720	Cpn20	Cucumis_sativus__V__Hevea_brasiliensis	Cucumis_sativus	Hevea_brasiliensis	Cucumis_sativus	Hevea_brasiliensis	Cucumis_sativus_Cucsa.141990.1	Hevea_brasiliensis_KAF2304168.1	SYM+R8	7674	61.3094
Land plants	Amino acid	Cpn20_At5g20720	At5g20720	Cpn20	Cucumis_sativus__V__Hevea_brasiliensis	Cucumis_sativus	Hevea_brasiliensis	Cucumis_sativus	Hevea_brasiliensis	Cucumis_sativus_Cucsa.141990.1	Hevea_brasiliensis_KAF2304168.1	LG+R5	7674	36.7752
Land plants	Nucleotide	RbcX_1_At4g04330	At4g04330	RbcX	Cucumis_sativus__V__Hevea_brasiliensis	Cucumis_sativus	Hevea_brasiliensis	Cucumis_sativus	Hevea_brasiliensis	Cucumis_sativus_Cucsa.044970.1	Hevea_brasiliensis_KAF2304905.1	SYM+R8	7674	95.8241
Land plants	Amino acid	RbcX_1_At4g04330	At4g04330	RbcX	Cucumis_sativus__V__Hevea_brasiliensis	Cucumis_sativus	Hevea_brasiliensis	Cucumis_sativus	Hevea_brasiliensis	Cucumis_sativus_Cucsa.044970.1	Hevea_brasiliensis_KAF2304905.1	LG+R5	7674	90
Land plants	Nucleotide	Raf1_1_At5g28500	At5g28500	Raf1	Cucumis_sativus__V__Hevea_brasiliensis	Cucumis_sativus	Hevea_brasiliensis	Cucumis_sativus	Hevea_brasiliensis	Cucumis_sativus_Cucsa.291680.1	Hevea_brasiliensis_KAF2287671.1	SYM+R8	7674	73.1401
Land plants	Amino acid	Raf1_1_At5g28500	At5g28500	Raf1	Cucumis_sativus__V__Hevea_brasiliensis	Cucumis_sativus	Hevea_brasiliensis	Cucumis_sativus	Hevea_brasiliensis	Cucumis_sativus_Cucsa.291680.1	Hevea_brasiliensis_KAF2287671.1	LG+R5	7674	64.5798
Land plants	Nucleotide	Raf1_2_At3g04550	At3g04550	Raf1	Cucumis_sativus__V__Hevea_brasiliensis	Cucumis_sativus	Hevea_brasiliensis	Cucumis_sativus	Hevea_brasiliensis	Cucumis_sativus_Cucsa.291680.1	Hevea_brasiliensis_KAF2287671.1	SYM+R8	7674	73.1401
Land plants	Amino acid	Raf1_2_At3g04550	At3g04550	Raf1	Cucumis_sativus__V__Hevea_brasiliensis	Cucumis_sativus	Hevea_brasiliensis	Cucumis_sativus	Hevea_brasiliensis	Cucumis_sativus_Cucsa.291680.1	Hevea_brasiliensis_KAF2287671.1	LG+R5	7674	64.5798
Land plants	Nucleotide	Raf2_At5g51110	At5g51110	Raf2	Cucumis_sativus__V__Hevea_brasiliensis	Cucumis_sativus	Hevea_brasiliensis	Cucumis_sativus	Hevea_brasiliensis	Cucumis_sativus_Cucsa.129290.1	Hevea_brasiliensis_KAF2311646.1	SYM+R8	7674	76.7883
Land plants	Amino acid	Raf2_At5g51110	At5g51110	Raf2	Cucumis_sativus__V__Hevea_brasiliensis	Cucumis_sativus	Hevea_brasiliensis	Cucumis_sativus	Hevea_brasiliensis	Cucumis_sativus_Cucsa.129290.1	Hevea_brasiliensis_KAF2311646.1	LG+R5	7674	66.4951
Land plants	Nucleotide	RCA_AT2G39730	AT2G39730	Rca	Cucumis_sativus__V__Hevea_brasiliensis	Cucumis_sativus	Hevea_brasiliensis	Cucumis_sativus	Hevea_brasiliensis	Cucumis_sativus_Cucsa.136160.1	Hevea_brasiliensis_KAF2306177.1	SYM+R8	7674	30.1303
Land plants	Amino acid	RCA_AT2G39730	AT2G39730	Rca	Cucumis_sativus__V__Hevea_brasiliensis	Cucumis_sativus	Hevea_brasiliensis	Cucumis_sativus	Hevea_brasiliensis	Cucumis_sativus_Cucsa.136160.1	Hevea_brasiliensis_KAF2306177.1	LG+R5	7674	14.3127
Land plants	Nucleotide	RCA_AT2G39730	AT2G39730	Rca	Cucumis_sativus__V__Hevea_brasiliensis	Cucumis_sativus	Hevea_brasiliensis	Cucumis_sativus	Hevea_brasiliensis	Cucumis_sativus_Cucsa.138900.1	Hevea_brasiliensis_KAF2318836.1	SYM+R8	7674	37.5244
Land plants	Nucleotide	RCA_AT2G39730	AT2G39730	Rca	Cucumis_sativus__V__Hevea_brasiliensis	Cucumis_sativus	Hevea_brasiliensis	Cucumis_sativus	Hevea_brasiliensis	Cucumis_sativus_Cucsa.138900.1	Hevea_brasiliensis_KAF2318851.1	SYM+R8	7674	37.5244
Land plants	Amino acid	RCA_AT2G39730	AT2G39730	Rca	Cucumis_sativus__V__Hevea_brasiliensis	Cucumis_sativus	Hevea_brasiliensis	Cucumis_sativus	Hevea_brasiliensis	Cucumis_sativus_Cucsa.138900.1	Hevea_brasiliensis_KAF2318836.1	LG+R5	7674	12.5733
Land plants	Amino acid	RCA_AT2G39730	AT2G39730	Rca	Cucumis_sativus__V__Hevea_brasiliensis	Cucumis_sativus	Hevea_brasiliensis	Cucumis_sativus	Hevea_brasiliensis	Cucumis_sativus_Cucsa.138900.1	Hevea_brasiliensis_KAF2318851.1	LG+R5	7674	12.5733
Land plants	Nucleotide	Cpn60_alpha_1_At2g28000	At2g28000	Cpn60_alpha	Gossypium_hirsutum__V__Lactuca_sativa	Gossypium_hirsutum	Lactuca_sativa	Gossypium_hirsutum	Lactuca_sativa	Gossypium_hirsutum_Gohir.A13G232000.1.p	Lactuca_sativa_Lsat_1_v5_gn_1_63701.1	SYM+R8	22465	69.3559
Land plants	Nucleotide	Cpn60_alpha_1_At2g28000	At2g28000	Cpn60_alpha	Gossypium_hirsutum__V__Lactuca_sativa	Gossypium_hirsutum	Lactuca_sativa	Gossypium_hirsutum	Lactuca_sativa	Gossypium_hirsutum_Gohir.A13G232000.1.p	Lactuca_sativa_Lsat_1_v5_gn_2_99661.1	SYM+R8	22465	79.2019
Land plants	Nucleotide	Cpn60_alpha_1_At2g28000	At2g28000	Cpn60_alpha	Gossypium_hirsutum__V__Lactuca_sativa	Gossypium_hirsutum	Lactuca_sativa	Gossypium_hirsutum	Lactuca_sativa	Gossypium_hirsutum_Gohir.A13G232000.1.p	Lactuca_sativa_Lsat_1_v5_gn_2_99701.1	SYM+R8	22465	49.0541
Land plants	Amino acid	Cpn60_alpha_1_At2g28000	At2g28000	Cpn60_alpha	Gossypium_hirsutum__V__Lactuca_sativa	Gossypium_hirsutum	Lactuca_sativa	Gossypium_hirsutum	Lactuca_sativa	Gossypium_hirsutum_Gohir.A13G232000.1.p	Lactuca_sativa_Lsat_1_v5_gn_1_63701.1	LG+R5	22465	12.5145
Land plants	Amino acid	Cpn60_alpha_1_At2g28000	At2g28000	Cpn60_alpha	Gossypium_hirsutum__V__Lactuca_sativa	Gossypium_hirsutum	Lactuca_sativa	Gossypium_hirsutum	Lactuca_sativa	Gossypium_hirsutum_Gohir.A13G232000.1.p	Lactuca_sativa_Lsat_1_v5_gn_2_99661.1	LG+R5	22465	54.2664
Land plants	Amino acid	Cpn60_alpha_1_At2g28000	At2g28000	Cpn60_alpha	Gossypium_hirsutum__V__Lactuca_sativa	Gossypium_hirsutum	Lactuca_sativa	Gossypium_hirsutum	Lactuca_sativa	Gossypium_hirsutum_Gohir.A13G232000.1.p	Lactuca_sativa_Lsat_1_v5_gn_2_99701.1	LG+R5	22465	10.7251
Land plants	Nucleotide	Cpn60_alpha_1_At2g28000	At2g28000	Cpn60_alpha	Gossypium_hirsutum__V__Lactuca_sativa	Gossypium_hirsutum	Lactuca_sativa	Gossypium_hirsutum	Lactuca_sativa	Gossypium_hirsutum_Gohir.D13G237600.1.p	Lactuca_sativa_Lsat_1_v5_gn_1_63701.1	SYM+R8	22465	69.4761
Land plants	Nucleotide	Cpn60_alpha_1_At2g28000	At2g28000	Cpn60_alpha	Gossypium_hirsutum__V__Lactuca_sativa	Gossypium_hirsutum	Lactuca_sativa	Gossypium_hirsutum	Lactuca_sativa	Gossypium_hirsutum_Gohir.D13G237600.1.p	Lactuca_sativa_Lsat_1_v5_gn_2_99661.1	SYM+R8	22465	79.2731
Land plants	Nucleotide	Cpn60_alpha_1_At2g28000	At2g28000	Cpn60_alpha	Gossypium_hirsutum__V__Lactuca_sativa	Gossypium_hirsutum	Lactuca_sativa	Gossypium_hirsutum	Lactuca_sativa	Gossypium_hirsutum_Gohir.D13G237600.1.p	Lactuca_sativa_Lsat_1_v5_gn_2_99701.1	SYM+R8	22465	49.2277
Land plants	Amino acid	Cpn60_alpha_1_At2g28000	At2g28000	Cpn60_alpha	Gossypium_hirsutum__V__Lactuca_sativa	Gossypium_hirsutum	Lactuca_sativa	Gossypium_hirsutum	Lactuca_sativa	Gossypium_hirsutum_Gohir.D13G237600.1.p	Lactuca_sativa_Lsat_1_v5_gn_1_63701.1	LG+R5	22465	11.3483
Land plants	Amino acid	Cpn60_alpha_1_At2g28000	At2g28000	Cpn60_alpha	Gossypium_hirsutum__V__Lactuca_sativa	Gossypium_hirsutum	Lactuca_sativa	Gossypium_hirsutum	Lactuca_sativa	Gossypium_hirsutum_Gohir.D13G237600.1.p	Lactuca_sativa_Lsat_1_v5_gn_2_99661.1	LG+R5	22465	53.1982
Land plants	Amino acid	Cpn60_alpha_1_At2g28000	At2g28000	Cpn60_alpha	Gossypium_hirsutum__V__Lactuca_sativa	Gossypium_hirsutum	Lactuca_sativa	Gossypium_hirsutum	Lactuca_sativa	Gossypium_hirsutum_Gohir.D13G237600.1.p	Lactuca_sativa_Lsat_1_v5_gn_2_99701.1	LG+R5	22465	9.47877
Land plants	Nucleotide	Cpn60_alpha_1_At2g28000	At2g28000	Cpn60_alpha	Gossypium_hirsutum__V__Lactuca_sativa	Gossypium_hirsutum	Lactuca_sativa	Gossypium_hirsutum	Lactuca_sativa	Gossypium_hirsutum_Gohir.D05G105900.1.p	Lactuca_sativa_Lsat_1_v5_gn_1_63701.1	SYM+R8	22465	54.5513
Land plants	Nucleotide	Cpn60_alpha_1_At2g28000	At2g28000	Cpn60_alpha	Gossypium_hirsutum__V__Lactuca_sativa	Gossypium_hirsutum	Lactuca_sativa	Gossypium_hirsutum	Lactuca_sativa	Gossypium_hirsutum_Gohir.D05G105900.1.p	Lactuca_sativa_Lsat_1_v5_gn_2_99661.1	SYM+R8	22465	68.7417
Land plants	Nucleotide	Cpn60_alpha_1_At2g28000	At2g28000	Cpn60_alpha	Gossypium_hirsutum__V__Lactuca_sativa	Gossypium_hirsutum	Lactuca_sativa	Gossypium_hirsutum	Lactuca_sativa	Gossypium_hirsutum_Gohir.D05G105900.1.p	Lactuca_sativa_Lsat_1_v5_gn_2_99701.1	SYM+R8	22465	31.0892
Land plants	Amino acid	Cpn60_alpha_1_At2g28000	At2g28000	Cpn60_alpha	Gossypium_hirsutum__V__Lactuca_sativa	Gossypium_hirsutum	Lactuca_sativa	Gossypium_hirsutum	Lactuca_sativa	Gossypium_hirsutum_Gohir.D05G105900.1.p	Lactuca_sativa_Lsat_1_v5_gn_1_63701.1	LG+R5	22465	8.43719
Land plants	Amino acid	Cpn60_alpha_1_At2g28000	At2g28000	Cpn60_alpha	Gossypium_hirsutum__V__Lactuca_sativa	Gossypium_hirsutum	Lactuca_sativa	Gossypium_hirsutum	Lactuca_sativa	Gossypium_hirsutum_Gohir.D05G105900.1.p	Lactuca_sativa_Lsat_1_v5_gn_2_99661.1	LG+R5	22465	50.4073
Land plants	Amino acid	Cpn60_alpha_1_At2g28000	At2g28000	Cpn60_alpha	Gossypium_hirsutum__V__Lactuca_sativa	Gossypium_hirsutum	Lactuca_sativa	Gossypium_hirsutum	Lactuca_sativa	Gossypium_hirsutum_Gohir.D05G105900.1.p	Lactuca_sativa_Lsat_1_v5_gn_2_99701.1	LG+R5	22465	6.99501
Land plants	Nucleotide	Cpn60_alpha_1_At2g28000	At2g28000	Cpn60_alpha	Gossypium_hirsutum__V__Lactuca_sativa	Gossypium_hirsutum	Lactuca_sativa	Gossypium_hirsutum	Lactuca_sativa	Gossypium_hirsutum_Gohir.A05G105800.3.p	Lactuca_sativa_Lsat_1_v5_gn_1_63701.1	SYM+R8	22465	54.7561
Land plants	Nucleotide	Cpn60_alpha_1_At2g28000	At2g28000	Cpn60_alpha	Gossypium_hirsutum__V__Lactuca_sativa	Gossypium_hirsutum	Lactuca_sativa	Gossypium_hirsutum	Lactuca_sativa	Gossypium_hirsutum_Gohir.A05G105800.3.p	Lactuca_sativa_Lsat_1_v5_gn_2_99661.1	SYM+R8	22465	68.9776
Land plants	Nucleotide	Cpn60_alpha_1_At2g28000	At2g28000	Cpn60_alpha	Gossypium_hirsutum__V__Lactuca_sativa	Gossypium_hirsutum	Lactuca_sativa	Gossypium_hirsutum	Lactuca_sativa	Gossypium_hirsutum_Gohir.A05G105800.3.p	Lactuca_sativa_Lsat_1_v5_gn_2_99701.1	SYM+R8	22465	31.3741
Land plants	Amino acid	Cpn60_alpha_1_At2g28000	At2g28000	Cpn60_alpha	Gossypium_hirsutum__V__Lactuca_sativa	Gossypium_hirsutum	Lactuca_sativa	Gossypium_hirsutum	Lactuca_sativa	Gossypium_hirsutum_Gohir.A05G105800.3.p	Lactuca_sativa_Lsat_1_v5_gn_1_63701.1	LG+R5	22465	8.46835
Land plants	Amino acid	Cpn60_alpha_1_At2g28000	At2g28000	Cpn60_alpha	Gossypium_hirsutum__V__Lactuca_sativa	Gossypium_hirsutum	Lactuca_sativa	Gossypium_hirsutum	Lactuca_sativa	Gossypium_hirsutum_Gohir.A05G105800.3.p	Lactuca_sativa_Lsat_1_v5_gn_2_99661.1	LG+R5	22465	50.4429
Land plants	Amino acid	Cpn60_alpha_1_At2g28000	At2g28000	Cpn60_alpha	Gossypium_hirsutum__V__Lactuca_sativa	Gossypium_hirsutum	Lactuca_sativa	Gossypium_hirsutum	Lactuca_sativa	Gossypium_hirsutum_Gohir.A05G105800.3.p	Lactuca_sativa_Lsat_1_v5_gn_2_99701.1	LG+R5	22465	7.02617
Land plants	Nucleotide	Cpn60_alpha_2_At5g18820	At5g18820	Cpn60_alpha	Gossypium_hirsutum__V__Lactuca_sativa	Gossypium_hirsutum	Lactuca_sativa	Gossypium_hirsutum	Lactuca_sativa	Gossypium_hirsutum_Gohir.A12G046600.1.p	Lactuca_sativa_Lsat_1_v5_gn_2_63681.1	SYM+R8	22465	30.2301
Land plants	Amino acid	Cpn60_alpha_2_At5g18820	At5g18820	Cpn60_alpha	Gossypium_hirsutum__V__Lactuca_sativa	Gossypium_hirsutum	Lactuca_sativa	Gossypium_hirsutum	Lactuca_sativa	Gossypium_hirsutum_Gohir.A12G046600.1.p	Lactuca_sativa_Lsat_1_v5_gn_2_63681.1	LG+R5	22465	29.607
Land plants	Nucleotide	Cpn60_alpha_2_At5g18820	At5g18820	Cpn60_alpha	Gossypium_hirsutum__V__Lactuca_sativa	Gossypium_hirsutum	Lactuca_sativa	Gossypium_hirsutum	Lactuca_sativa	Gossypium_hirsutum_Gohir.D12G045600.2.p	Lactuca_sativa_Lsat_1_v5_gn_2_63681.1	SYM+R8	22465	28.6455
Land plants	Amino acid	Cpn60_alpha_2_At5g18820	At5g18820	Cpn60_alpha	Gossypium_hirsutum__V__Lactuca_sativa	Gossypium_hirsutum	Lactuca_sativa	Gossypium_hirsutum	Lactuca_sativa	Gossypium_hirsutum_Gohir.D12G045600.2.p	Lactuca_sativa_Lsat_1_v5_gn_2_63681.1	LG+R5	22465	28.6099
Land plants	Nucleotide	Cpn20_At5g20720	At5g20720	Cpn20	Gossypium_hirsutum__V__Lactuca_sativa	Gossypium_hirsutum	Lactuca_sativa	Gossypium_hirsutum	Lactuca_sativa	Gossypium_hirsutum_Gohir.A09G207600.1.p	Lactuca_sativa_Lsat_1_v5_gn_2_39021.1	SYM+R8	22465	52.713
Land plants	Amino acid	Cpn20_At5g20720	At5g20720	Cpn20	Gossypium_hirsutum__V__Lactuca_sativa	Gossypium_hirsutum	Lactuca_sativa	Gossypium_hirsutum	Lactuca_sativa	Gossypium_hirsutum_Gohir.A09G207600.1.p	Lactuca_sativa_Lsat_1_v5_gn_2_39021.1	LG+R5	22465	30.2435
Land plants	Nucleotide	Cpn20_At5g20720	At5g20720	Cpn20	Gossypium_hirsutum__V__Lactuca_sativa	Gossypium_hirsutum	Lactuca_sativa	Gossypium_hirsutum	Lactuca_sativa	Gossypium_hirsutum_Gohir.A06G078700.1.p	Lactuca_sativa_Lsat_1_v5_gn_2_39021.1	SYM+R8	22465	54.0083
Land plants	Amino acid	Cpn20_At5g20720	At5g20720	Cpn20	Gossypium_hirsutum__V__Lactuca_sativa	Gossypium_hirsutum	Lactuca_sativa	Gossypium_hirsutum	Lactuca_sativa	Gossypium_hirsutum_Gohir.A06G078700.1.p	Lactuca_sativa_Lsat_1_v5_gn_2_39021.1	LG+R5	22465	33.2703
Land plants	Nucleotide	Cpn20_At5g20720	At5g20720	Cpn20	Gossypium_hirsutum__V__Lactuca_sativa	Gossypium_hirsutum	Lactuca_sativa	Gossypium_hirsutum	Lactuca_sativa	Gossypium_hirsutum_Gohir.D06G078000.1.p	Lactuca_sativa_Lsat_1_v5_gn_2_39021.1	SYM+R8	22465	52.0186
Land plants	Amino acid	Cpn20_At5g20720	At5g20720	Cpn20	Gossypium_hirsutum__V__Lactuca_sativa	Gossypium_hirsutum	Lactuca_sativa	Gossypium_hirsutum	Lactuca_sativa	Gossypium_hirsutum_Gohir.D06G078000.1.p	Lactuca_sativa_Lsat_1_v5_gn_2_39021.1	LG+R5	22465	29.3844
Land plants	Nucleotide	Cpn20_At5g20720	At5g20720	Cpn20	Gossypium_hirsutum__V__Lactuca_sativa	Gossypium_hirsutum	Lactuca_sativa	Gossypium_hirsutum	Lactuca_sativa	Gossypium_hirsutum_Gohir.A07G016300.1.p	Lactuca_sativa_Lsat_1_v5_gn_2_39021.1	SYM+R8	22465	45.9205
Land plants	Amino acid	Cpn20_At5g20720	At5g20720	Cpn20	Gossypium_hirsutum__V__Lactuca_sativa	Gossypium_hirsutum	Lactuca_sativa	Gossypium_hirsutum	Lactuca_sativa	Gossypium_hirsutum_Gohir.A07G016300.1.p	Lactuca_sativa_Lsat_1_v5_gn_2_39021.1	LG+R5	22465	26.0572
Land plants	Nucleotide	Cpn20_At5g20720	At5g20720	Cpn20	Gossypium_hirsutum__V__Lactuca_sativa	Gossypium_hirsutum	Lactuca_sativa	Gossypium_hirsutum	Lactuca_sativa	Gossypium_hirsutum_Gohir.D07G016100.1.p	Lactuca_sativa_Lsat_1_v5_gn_2_39021.1	SYM+R8	22465	45.3018
Land plants	Amino acid	Cpn20_At5g20720	At5g20720	Cpn20	Gossypium_hirsutum__V__Lactuca_sativa	Gossypium_hirsutum	Lactuca_sativa	Gossypium_hirsutum	Lactuca_sativa	Gossypium_hirsutum_Gohir.D07G016100.1.p	Lactuca_sativa_Lsat_1_v5_gn_2_39021.1	LG+R5	22465	26.0572
Land plants	Nucleotide	RbcX_1_At4g04330	At4g04330	RbcX	Gossypium_hirsutum__V__Lactuca_sativa	Gossypium_hirsutum	Lactuca_sativa	Gossypium_hirsutum	Lactuca_sativa	Gossypium_hirsutum_Gohir.A10G011300.1.p	Lactuca_sativa_Lsat_1_v5_gn_1_129560.1	SYM+R8	22465	47.6431
Land plants	Amino acid	RbcX_1_At4g04330	At4g04330	RbcX	Gossypium_hirsutum__V__Lactuca_sativa	Gossypium_hirsutum	Lactuca_sativa	Gossypium_hirsutum	Lactuca_sativa	Gossypium_hirsutum_Gohir.A10G011300.1.p	Lactuca_sativa_Lsat_1_v5_gn_1_129560.1	LG+R5	22465	36.2837
Land plants	Nucleotide	RbcX_1_At4g04330	At4g04330	RbcX	Gossypium_hirsutum__V__Lactuca_sativa	Gossypium_hirsutum	Lactuca_sativa	Gossypium_hirsutum	Lactuca_sativa	Gossypium_hirsutum_Gohir.A06G150600.1.p	Lactuca_sativa_Lsat_1_v5_gn_1_129560.1	SYM+R8	22465	45.7736
Land plants	Amino acid	RbcX_1_At4g04330	At4g04330	RbcX	Gossypium_hirsutum__V__Lactuca_sativa	Gossypium_hirsutum	Lactuca_sativa	Gossypium_hirsutum	Lactuca_sativa	Gossypium_hirsutum_Gohir.A06G150600.1.p	Lactuca_sativa_Lsat_1_v5_gn_1_129560.1	LG+R5	22465	51.7649
Land plants	Nucleotide	RbcX_1_At4g04330	At4g04330	RbcX	Gossypium_hirsutum__V__Lactuca_sativa	Gossypium_hirsutum	Lactuca_sativa	Gossypium_hirsutum	Lactuca_sativa	Gossypium_hirsutum_Gohir.D06G156800.1.p	Lactuca_sativa_Lsat_1_v5_gn_1_129560.1	SYM+R8	22465	43.8774
Land plants	Amino acid	RbcX_1_At4g04330	At4g04330	RbcX	Gossypium_hirsutum__V__Lactuca_sativa	Gossypium_hirsutum	Lactuca_sativa	Gossypium_hirsutum	Lactuca_sativa	Gossypium_hirsutum_Gohir.D06G156800.1.p	Lactuca_sativa_Lsat_1_v5_gn_1_129560.1	LG+R5	22465	50.2114
Land plants	Nucleotide	Raf1_1_At5g28500	At5g28500	Raf1	Gossypium_hirsutum__V__Lactuca_sativa	Gossypium_hirsutum	Lactuca_sativa	Gossypium_hirsutum	Lactuca_sativa	Gossypium_hirsutum_Gohir.D13G107000.1.p	Lactuca_sativa_Lsat_1_v5_gn_2_107721.1	SYM+R8	22465	71.6705
Land plants	Amino acid	Raf1_1_At5g28500	At5g28500	Raf1	Gossypium_hirsutum__V__Lactuca_sativa	Gossypium_hirsutum	Lactuca_sativa	Gossypium_hirsutum	Lactuca_sativa	Gossypium_hirsutum_Gohir.D13G107000.1.p	Lactuca_sativa_Lsat_1_v5_gn_2_107721.1	LG+R5	22465	69.0577
Land plants	Nucleotide	Raf1_1_At5g28500	At5g28500	Raf1	Gossypium_hirsutum__V__Lactuca_sativa	Gossypium_hirsutum	Lactuca_sativa	Gossypium_hirsutum	Lactuca_sativa	Gossypium_hirsutum_Gohir.A13G103800.1.p	Lactuca_sativa_Lsat_1_v5_gn_2_107721.1	SYM+R8	22465	72.2492
Land plants	Amino acid	Raf1_1_At5g28500	At5g28500	Raf1	Gossypium_hirsutum__V__Lactuca_sativa	Gossypium_hirsutum	Lactuca_sativa	Gossypium_hirsutum	Lactuca_sativa	Gossypium_hirsutum_Gohir.A13G103800.1.p	Lactuca_sativa_Lsat_1_v5_gn_2_107721.1	LG+R5	22465	70.2818
Land plants	Nucleotide	Raf1_2_At3g04550	At3g04550	Raf1	Gossypium_hirsutum__V__Lactuca_sativa	Gossypium_hirsutum	Lactuca_sativa	Gossypium_hirsutum	Lactuca_sativa	Gossypium_hirsutum_Gohir.D13G107000.1.p	Lactuca_sativa_Lsat_1_v5_gn_2_107721.1	SYM+R8	22465	71.6705
Land plants	Amino acid	Raf1_2_At3g04550	At3g04550	Raf1	Gossypium_hirsutum__V__Lactuca_sativa	Gossypium_hirsutum	Lactuca_sativa	Gossypium_hirsutum	Lactuca_sativa	Gossypium_hirsutum_Gohir.D13G107000.1.p	Lactuca_sativa_Lsat_1_v5_gn_2_107721.1	LG+R5	22465	69.0577
Land plants	Nucleotide	Raf1_2_At3g04550	At3g04550	Raf1	Gossypium_hirsutum__V__Lactuca_sativa	Gossypium_hirsutum	Lactuca_sativa	Gossypium_hirsutum	Lactuca_sativa	Gossypium_hirsutum_Gohir.A13G103800.1.p	Lactuca_sativa_Lsat_1_v5_gn_2_107721.1	SYM+R8	22465	72.2492
Land plants	Amino acid	Raf1_2_At3g04550	At3g04550	Raf1	Gossypium_hirsutum__V__Lactuca_sativa	Gossypium_hirsutum	Lactuca_sativa	Gossypium_hirsutum	Lactuca_sativa	Gossypium_hirsutum_Gohir.A13G103800.1.p	Lactuca_sativa_Lsat_1_v5_gn_2_107721.1	LG+R5	22465	70.2818
Land plants	Nucleotide	Raf2_At5g51110	At5g51110	Raf2	Gossypium_hirsutum__V__Lactuca_sativa	Gossypium_hirsutum	Lactuca_sativa	Gossypium_hirsutum	Lactuca_sativa	Gossypium_hirsutum_Gohir.D07G049500.1.p	Lactuca_sativa_Lsat_1_v5_gn_5_45400.1	SYM+R8	22465	43.9308
Land plants	Amino acid	Raf2_At5g51110	At5g51110	Raf2	Gossypium_hirsutum__V__Lactuca_sativa	Gossypium_hirsutum	Lactuca_sativa	Gossypium_hirsutum	Lactuca_sativa	Gossypium_hirsutum_Gohir.D07G049500.1.p	Lactuca_sativa_Lsat_1_v5_gn_5_45400.1	LG+R5	22465	42.8804
Land plants	Nucleotide	Raf2_At5g51110	At5g51110	Raf2	Gossypium_hirsutum__V__Lactuca_sativa	Gossypium_hirsutum	Lactuca_sativa	Gossypium_hirsutum	Lactuca_sativa	Gossypium_hirsutum_Gohir.A07G045100.1.p	Lactuca_sativa_Lsat_1_v5_gn_5_45400.1	SYM+R8	22465	46.3923
Land plants	Amino acid	Raf2_At5g51110	At5g51110	Raf2	Gossypium_hirsutum__V__Lactuca_sativa	Gossypium_hirsutum	Lactuca_sativa	Gossypium_hirsutum	Lactuca_sativa	Gossypium_hirsutum_Gohir.A07G045100.1.p	Lactuca_sativa_Lsat_1_v5_gn_5_45400.1	LG+R5	22465	46.971
Land plants	Nucleotide	RCA_AT2G39730	AT2G39730	Rca	Gossypium_hirsutum__V__Lactuca_sativa	Gossypium_hirsutum	Lactuca_sativa	Gossypium_hirsutum	Lactuca_sativa	Gossypium_hirsutum_Gohir.A04G084300.1.p	Lactuca_sativa_Lsat_1_v5_gn_5_153800.1	SYM+R8	22465	6.58551
Land plants	Amino acid	RCA_AT2G39730	AT2G39730	Rca	Gossypium_hirsutum__V__Lactuca_sativa	Gossypium_hirsutum	Lactuca_sativa	Gossypium_hirsutum	Lactuca_sativa	Gossypium_hirsutum_Gohir.A04G084300.1.p	Lactuca_sativa_Lsat_1_v5_gn_5_153800.1	LG+R5	22465	7.07514
Land plants	Nucleotide	RCA_AT2G39730	AT2G39730	Rca	Gossypium_hirsutum__V__Lactuca_sativa	Gossypium_hirsutum	Lactuca_sativa	Gossypium_hirsutum	Lactuca_sativa	Gossypium_hirsutum_Gohir.D04G123100.1.p	Lactuca_sativa_Lsat_1_v5_gn_5_153800.1	SYM+R8	22465	6.50539
Land plants	Amino acid	RCA_AT2G39730	AT2G39730	Rca	Gossypium_hirsutum__V__Lactuca_sativa	Gossypium_hirsutum	Lactuca_sativa	Gossypium_hirsutum	Lactuca_sativa	Gossypium_hirsutum_Gohir.D04G123100.1.p	Lactuca_sativa_Lsat_1_v5_gn_5_153800.1	LG+R5	22465	7.08404
Land plants	Nucleotide	RCA_AT2G39730	AT2G39730	Rca	Gossypium_hirsutum__V__Lactuca_sativa	Gossypium_hirsutum	Lactuca_sativa	Gossypium_hirsutum	Lactuca_sativa	Gossypium_hirsutum_Gohir.D10G234000.1.p	Lactuca_sativa_Lsat_1_v5_gn_2_118741.1	SYM+R8	22465	6.1849
Land plants	Nucleotide	RCA_AT2G39730	AT2G39730	Rca	Gossypium_hirsutum__V__Lactuca_sativa	Gossypium_hirsutum	Lactuca_sativa	Gossypium_hirsutum	Lactuca_sativa	Gossypium_hirsutum_Gohir.D10G234000.1.p	Lactuca_sativa_Lsat_1_v5_gn_9_64940.1	SYM+R8	22465	9.95949
Land plants	Amino acid	RCA_AT2G39730	AT2G39730	Rca	Gossypium_hirsutum__V__Lactuca_sativa	Gossypium_hirsutum	Lactuca_sativa	Gossypium_hirsutum	Lactuca_sativa	Gossypium_hirsutum_Gohir.D10G234000.1.p	Lactuca_sativa_Lsat_1_v5_gn_2_118741.1	LG+R5	22465	16.0175
Land plants	Amino acid	RCA_AT2G39730	AT2G39730	Rca	Gossypium_hirsutum__V__Lactuca_sativa	Gossypium_hirsutum	Lactuca_sativa	Gossypium_hirsutum	Lactuca_sativa	Gossypium_hirsutum_Gohir.D10G234000.1.p	Lactuca_sativa_Lsat_1_v5_gn_9_64940.1	LG+R5	22465	27.6173
Land plants	Nucleotide	RCA_AT2G39730	AT2G39730	Rca	Gossypium_hirsutum__V__Lactuca_sativa	Gossypium_hirsutum	Lactuca_sativa	Gossypium_hirsutum	Lactuca_sativa	Gossypium_hirsutum_Gohir.A10G221700.1.p	Lactuca_sativa_Lsat_1_v5_gn_2_118741.1	SYM+R8	22465	7.20422
Land plants	Nucleotide	RCA_AT2G39730	AT2G39730	Rca	Gossypium_hirsutum__V__Lactuca_sativa	Gossypium_hirsutum	Lactuca_sativa	Gossypium_hirsutum	Lactuca_sativa	Gossypium_hirsutum_Gohir.A10G221700.1.p	Lactuca_sativa_Lsat_1_v5_gn_9_64940.1	SYM+R8	22465	11.0901
Land plants	Amino acid	RCA_AT2G39730	AT2G39730	Rca	Gossypium_hirsutum__V__Lactuca_sativa	Gossypium_hirsutum	Lactuca_sativa	Gossypium_hirsutum	Lactuca_sativa	Gossypium_hirsutum_Gohir.A10G221700.1.p	Lactuca_sativa_Lsat_1_v5_gn_2_118741.1	LG+R5	22465	14.4952
Land plants	Amino acid	RCA_AT2G39730	AT2G39730	Rca	Gossypium_hirsutum__V__Lactuca_sativa	Gossypium_hirsutum	Lactuca_sativa	Gossypium_hirsutum	Lactuca_sativa	Gossypium_hirsutum_Gohir.A10G221700.1.p	Lactuca_sativa_Lsat_1_v5_gn_9_64940.1	LG+R5	22465	25.7701
Land plants	Nucleotide	Cpn60_alpha_1_At2g28000	At2g28000	Cpn60_alpha	Lactuca_sativa__V__Triticum_urartu	Lactuca_sativa	Triticum_urartu	Lactuca_sativa	Triticum_urartu	Lactuca_sativa_Lsat_1_v5_gn_2_99661.1	Triticum_urartu_EMS55766.1	SYM+R8	5276	42.5336
Land plants	Nucleotide	Cpn60_alpha_1_At2g28000	At2g28000	Cpn60_alpha	Lactuca_sativa__V__Triticum_urartu	Lactuca_sativa	Triticum_urartu	Lactuca_sativa	Triticum_urartu	Lactuca_sativa_Lsat_1_v5_gn_2_99661.1	Triticum_urartu_EMS63359.1	SYM+R8	5276	38.2699
Land plants	Amino acid	Cpn60_alpha_1_At2g28000	At2g28000	Cpn60_alpha	Lactuca_sativa__V__Triticum_urartu	Lactuca_sativa	Triticum_urartu	Lactuca_sativa	Triticum_urartu	Lactuca_sativa_Lsat_1_v5_gn_2_99661.1	Triticum_urartu_EMS55766.1	LG+R5	5276	50.2464
Land plants	Amino acid	Cpn60_alpha_1_At2g28000	At2g28000	Cpn60_alpha	Lactuca_sativa__V__Triticum_urartu	Lactuca_sativa	Triticum_urartu	Lactuca_sativa	Triticum_urartu	Lactuca_sativa_Lsat_1_v5_gn_2_99661.1	Triticum_urartu_EMS63359.1	LG+R5	5276	35.5979
Land plants	Nucleotide	Cpn60_alpha_1_At2g28000	At2g28000	Cpn60_alpha	Lactuca_sativa__V__Triticum_urartu	Lactuca_sativa	Triticum_urartu	Lactuca_sativa	Triticum_urartu	Lactuca_sativa_Lsat_1_v5_gn_2_99701.1	Triticum_urartu_EMS55766.1	SYM+R8	5276	15.4539
Land plants	Nucleotide	Cpn60_alpha_1_At2g28000	At2g28000	Cpn60_alpha	Lactuca_sativa__V__Triticum_urartu	Lactuca_sativa	Triticum_urartu	Lactuca_sativa	Triticum_urartu	Lactuca_sativa_Lsat_1_v5_gn_2_99701.1	Triticum_urartu_EMS63359.1	SYM+R8	5276	11.967
Land plants	Amino acid	Cpn60_alpha_1_At2g28000	At2g28000	Cpn60_alpha	Lactuca_sativa__V__Triticum_urartu	Lactuca_sativa	Triticum_urartu	Lactuca_sativa	Triticum_urartu	Lactuca_sativa_Lsat_1_v5_gn_2_99701.1	Triticum_urartu_EMS55766.1	LG+R5	5276	15.6434
Land plants	Amino acid	Cpn60_alpha_1_At2g28000	At2g28000	Cpn60_alpha	Lactuca_sativa__V__Triticum_urartu	Lactuca_sativa	Triticum_urartu	Lactuca_sativa	Triticum_urartu	Lactuca_sativa_Lsat_1_v5_gn_2_99701.1	Triticum_urartu_EMS63359.1	LG+R5	5276	5.03127
Land plants	Nucleotide	Cpn60_alpha_1_At2g28000	At2g28000	Cpn60_alpha	Lactuca_sativa__V__Triticum_urartu	Lactuca_sativa	Triticum_urartu	Lactuca_sativa	Triticum_urartu	Lactuca_sativa_Lsat_1_v5_gn_1_63701.1	Triticum_urartu_EMS55766.1	SYM+R8	5276	30.7277
Land plants	Nucleotide	Cpn60_alpha_1_At2g28000	At2g28000	Cpn60_alpha	Lactuca_sativa__V__Triticum_urartu	Lactuca_sativa	Triticum_urartu	Lactuca_sativa	Triticum_urartu	Lactuca_sativa_Lsat_1_v5_gn_1_63701.1	Triticum_urartu_EMS63359.1	SYM+R8	5276	26.028
Land plants	Amino acid	Cpn60_alpha_1_At2g28000	At2g28000	Cpn60_alpha	Lactuca_sativa__V__Triticum_urartu	Lactuca_sativa	Triticum_urartu	Lactuca_sativa	Triticum_urartu	Lactuca_sativa_Lsat_1_v5_gn_1_63701.1	Triticum_urartu_EMS55766.1	LG+R5	5276	17.0267
Land plants	Amino acid	Cpn60_alpha_1_At2g28000	At2g28000	Cpn60_alpha	Lactuca_sativa__V__Triticum_urartu	Lactuca_sativa	Triticum_urartu	Lactuca_sativa	Triticum_urartu	Lactuca_sativa_Lsat_1_v5_gn_1_63701.1	Triticum_urartu_EMS63359.1	LG+R5	5276	6.05458
Land plants	Nucleotide	Cpn60_alpha_2_At5g18820	At5g18820	Cpn60_alpha	Lactuca_sativa__V__Triticum_urartu	Lactuca_sativa	Triticum_urartu	Lactuca_sativa	Triticum_urartu	Lactuca_sativa_Lsat_1_v5_gn_2_63681.1	Triticum_urartu_EMS58993.1	SYM+R8	5276	62.2229
Land plants	Amino acid	Cpn60_alpha_2_At5g18820	At5g18820	Cpn60_alpha	Lactuca_sativa__V__Triticum_urartu	Lactuca_sativa	Triticum_urartu	Lactuca_sativa	Triticum_urartu	Lactuca_sativa_Lsat_1_v5_gn_2_63681.1	Triticum_urartu_EMS58993.1	LG+R5	5276	69.405
Land plants	Nucleotide	Cpn20_At5g20720	At5g20720	Cpn20	Lactuca_sativa__V__Triticum_urartu	Lactuca_sativa	Triticum_urartu	Lactuca_sativa	Triticum_urartu	Lactuca_sativa_Lsat_1_v5_gn_2_39021.1	Triticum_urartu_EMS50551.1	SYM+R8	5276	26.9377
Land plants	Nucleotide	Cpn20_At5g20720	At5g20720	Cpn20	Lactuca_sativa__V__Triticum_urartu	Lactuca_sativa	Triticum_urartu	Lactuca_sativa	Triticum_urartu	Lactuca_sativa_Lsat_1_v5_gn_2_39021.1	Triticum_urartu_EMS58795.1	SYM+R8	5276	36.5264
Land plants	Nucleotide	Cpn20_At5g20720	At5g20720	Cpn20	Lactuca_sativa__V__Triticum_urartu	Lactuca_sativa	Triticum_urartu	Lactuca_sativa	Triticum_urartu	Lactuca_sativa_Lsat_1_v5_gn_2_39021.1	Triticum_urartu_EMS66632.1	SYM+R8	5276	30.2918
Land plants	Amino acid	Cpn20_At5g20720	At5g20720	Cpn20	Lactuca_sativa__V__Triticum_urartu	Lactuca_sativa	Triticum_urartu	Lactuca_sativa	Triticum_urartu	Lactuca_sativa_Lsat_1_v5_gn_2_39021.1	Triticum_urartu_EMS50551.1	LG+R5	5276	18.0879
Land plants	Amino acid	Cpn20_At5g20720	At5g20720	Cpn20	Lactuca_sativa__V__Triticum_urartu	Lactuca_sativa	Triticum_urartu	Lactuca_sativa	Triticum_urartu	Lactuca_sativa_Lsat_1_v5_gn_2_39021.1	Triticum_urartu_EMS58795.1	LG+R5	5276	19.6987
Land plants	Amino acid	Cpn20_At5g20720	At5g20720	Cpn20	Lactuca_sativa__V__Triticum_urartu	Lactuca_sativa	Triticum_urartu	Lactuca_sativa	Triticum_urartu	Lactuca_sativa_Lsat_1_v5_gn_2_39021.1	Triticum_urartu_EMS66632.1	LG+R5	5276	45.452
Land plants	Nucleotide	Raf1_1_At5g28500	At5g28500	Raf1	Lactuca_sativa__V__Triticum_urartu	Lactuca_sativa	Triticum_urartu	Lactuca_sativa	Triticum_urartu	Lactuca_sativa_Lsat_1_v5_gn_2_107721.1	Triticum_urartu_EMS66560.1	SYM+R8	5276	77.5725
Land plants	Amino acid	Raf1_1_At5g28500	At5g28500	Raf1	Lactuca_sativa__V__Triticum_urartu	Lactuca_sativa	Triticum_urartu	Lactuca_sativa	Triticum_urartu	Lactuca_sativa_Lsat_1_v5_gn_2_107721.1	Triticum_urartu_EMS66560.1	LG+R5	5276	81.4194
Land plants	Nucleotide	Raf1_2_At3g04550	At3g04550	Raf1	Lactuca_sativa__V__Triticum_urartu	Lactuca_sativa	Triticum_urartu	Lactuca_sativa	Triticum_urartu	Lactuca_sativa_Lsat_1_v5_gn_2_107721.1	Triticum_urartu_EMS66560.1	SYM+R8	5276	77.5725
Land plants	Amino acid	Raf1_2_At3g04550	At3g04550	Raf1	Lactuca_sativa__V__Triticum_urartu	Lactuca_sativa	Triticum_urartu	Lactuca_sativa	Triticum_urartu	Lactuca_sativa_Lsat_1_v5_gn_2_107721.1	Triticum_urartu_EMS66560.1	LG+R5	5276	81.4194
Land plants	Nucleotide	Raf2_At5g51110	At5g51110	Raf2	Lactuca_sativa__V__Triticum_urartu	Lactuca_sativa	Triticum_urartu	Lactuca_sativa	Triticum_urartu	Lactuca_sativa_Lsat_1_v5_gn_5_45400.1	Triticum_urartu_EMS56070.1	SYM+R8	5276	71.2621
Land plants	Amino acid	Raf2_At5g51110	At5g51110	Raf2	Lactuca_sativa__V__Triticum_urartu	Lactuca_sativa	Triticum_urartu	Lactuca_sativa	Triticum_urartu	Lactuca_sativa_Lsat_1_v5_gn_5_45400.1	Triticum_urartu_EMS56070.1	LG+R5	5276	65.7097
Land plants	Nucleotide	RCA_AT2G39730	AT2G39730	Rca	Lactuca_sativa__V__Triticum_urartu	Lactuca_sativa	Triticum_urartu	Lactuca_sativa	Triticum_urartu	Lactuca_sativa_Lsat_1_v5_gn_2_118741.1	Triticum_urartu_EMS57011.1	SYM+R8	5276	9.86356
Land plants	Nucleotide	RCA_AT2G39730	AT2G39730	Rca	Lactuca_sativa__V__Triticum_urartu	Lactuca_sativa	Triticum_urartu	Lactuca_sativa	Triticum_urartu	Lactuca_sativa_Lsat_1_v5_gn_2_118741.1	Triticum_urartu_EMS57012.1	SYM+R8	5276	2.20769
Land plants	Amino acid	RCA_AT2G39730	AT2G39730	Rca	Lactuca_sativa__V__Triticum_urartu	Lactuca_sativa	Triticum_urartu	Lactuca_sativa	Triticum_urartu	Lactuca_sativa_Lsat_1_v5_gn_2_118741.1	Triticum_urartu_EMS57011.1	LG+R5	5276	1.67709
Land plants	Amino acid	RCA_AT2G39730	AT2G39730	Rca	Lactuca_sativa__V__Triticum_urartu	Lactuca_sativa	Triticum_urartu	Lactuca_sativa	Triticum_urartu	Lactuca_sativa_Lsat_1_v5_gn_2_118741.1	Triticum_urartu_EMS57012.1	LG+R5	5276	4.40591
Land plants	Nucleotide	RCA_AT2G39730	AT2G39730	Rca	Lactuca_sativa__V__Triticum_urartu	Lactuca_sativa	Triticum_urartu	Lactuca_sativa	Triticum_urartu	Lactuca_sativa_Lsat_1_v5_gn_9_64940.1	Triticum_urartu_EMS57011.1	SYM+R8	5276	12.6113
Land plants	Nucleotide	RCA_AT2G39730	AT2G39730	Rca	Lactuca_sativa__V__Triticum_urartu	Lactuca_sativa	Triticum_urartu	Lactuca_sativa	Triticum_urartu	Lactuca_sativa_Lsat_1_v5_gn_9_64940.1	Triticum_urartu_EMS57012.1	SYM+R8	5276	3.17415
Land plants	Amino acid	RCA_AT2G39730	AT2G39730	Rca	Lactuca_sativa__V__Triticum_urartu	Lactuca_sativa	Triticum_urartu	Lactuca_sativa	Triticum_urartu	Lactuca_sativa_Lsat_1_v5_gn_9_64940.1	Triticum_urartu_EMS57011.1	LG+R5	5276	4.93652
Land plants	Amino acid	RCA_AT2G39730	AT2G39730	Rca	Lactuca_sativa__V__Triticum_urartu	Lactuca_sativa	Triticum_urartu	Lactuca_sativa	Triticum_urartu	Lactuca_sativa_Lsat_1_v5_gn_9_64940.1	Triticum_urartu_EMS57012.1	LG+R5	5276	10.1289
Land plants	Nucleotide	Cpn60_alpha_1_At2g28000	At2g28000	Cpn60_alpha	Salvia_splendens__V__Triticum_turgidum	Salvia_splendens	Triticum_turgidum	Salvia_splendens	Triticum_turgidum	Salvia_splendens_TEY90149.1	Triticum_turgidum_VAH40871.1	SYM+R8	86972	40.3838
Land plants	Nucleotide	Cpn60_alpha_1_At2g28000	At2g28000	Cpn60_alpha	Salvia_splendens__V__Triticum_turgidum	Salvia_splendens	Triticum_turgidum	Salvia_splendens	Triticum_turgidum	Salvia_splendens_TEY90149.1	Triticum_turgidum_VAH40873.1	SYM+R8	86972	40.3838
Land plants	Nucleotide	Cpn60_alpha_1_At2g28000	At2g28000	Cpn60_alpha	Salvia_splendens__V__Triticum_turgidum	Salvia_splendens	Triticum_turgidum	Salvia_splendens	Triticum_turgidum	Salvia_splendens_TEY90149.1	Triticum_turgidum_VAH40874.1	SYM+R8	86972	40.3838
Land plants	Nucleotide	Cpn60_alpha_1_At2g28000	At2g28000	Cpn60_alpha	Salvia_splendens__V__Triticum_turgidum	Salvia_splendens	Triticum_turgidum	Salvia_splendens	Triticum_turgidum	Salvia_splendens_TEY90149.1	Triticum_turgidum_VAH40875.1	SYM+R8	86972	40.3838
Land plants	Nucleotide	Cpn60_alpha_1_At2g28000	At2g28000	Cpn60_alpha	Salvia_splendens__V__Triticum_turgidum	Salvia_splendens	Triticum_turgidum	Salvia_splendens	Triticum_turgidum	Salvia_splendens_TEY90149.1	Triticum_turgidum_VAH96363.1	SYM+R8	86972	30.1162
Land plants	Nucleotide	Cpn60_alpha_1_At2g28000	At2g28000	Cpn60_alpha	Salvia_splendens__V__Triticum_turgidum	Salvia_splendens	Triticum_turgidum	Salvia_splendens	Triticum_turgidum	Salvia_splendens_TEY90149.1	Triticum_turgidum_VAH96364.1	SYM+R8	86972	30.1162
Land plants	Nucleotide	Cpn60_alpha_1_At2g28000	At2g28000	Cpn60_alpha	Salvia_splendens__V__Triticum_turgidum	Salvia_splendens	Triticum_turgidum	Salvia_splendens	Triticum_turgidum	Salvia_splendens_TEY90149.1	Triticum_turgidum_VAH96365.1	SYM+R8	86972	30.1162
Land plants	Nucleotide	Cpn60_alpha_1_At2g28000	At2g28000	Cpn60_alpha	Salvia_splendens__V__Triticum_turgidum	Salvia_splendens	Triticum_turgidum	Salvia_splendens	Triticum_turgidum	Salvia_splendens_TEY90149.1	Triticum_turgidum_VAH96366.1	SYM+R8	86972	30.1162
Land plants	Nucleotide	Cpn60_alpha_1_At2g28000	At2g28000	Cpn60_alpha	Salvia_splendens__V__Triticum_turgidum	Salvia_splendens	Triticum_turgidum	Salvia_splendens	Triticum_turgidum	Salvia_splendens_TEY90149.1	Triticum_turgidum_VAH96367.1	SYM+R8	86972	34.21
Land plants	Nucleotide	Cpn60_alpha_1_At2g28000	At2g28000	Cpn60_alpha	Salvia_splendens__V__Triticum_turgidum	Salvia_splendens	Triticum_turgidum	Salvia_splendens	Triticum_turgidum	Salvia_splendens_TEY90149.1	Triticum_turgidum_VAI40733.1	SYM+R8	86972	27.0176
Land plants	Nucleotide	Cpn60_alpha_1_At2g28000	At2g28000	Cpn60_alpha	Salvia_splendens__V__Triticum_turgidum	Salvia_splendens	Triticum_turgidum	Salvia_splendens	Triticum_turgidum	Salvia_splendens_TEY90149.1	Triticum_turgidum_VAI40734.1	SYM+R8	86972	27.0176
Land plants	Nucleotide	Cpn60_alpha_1_At2g28000	At2g28000	Cpn60_alpha	Salvia_splendens__V__Triticum_turgidum	Salvia_splendens	Triticum_turgidum	Salvia_splendens	Triticum_turgidum	Salvia_splendens_TEY90149.1	Triticum_turgidum_VAI40735.1	SYM+R8	86972	27.0176
Land plants	Nucleotide	Cpn60_alpha_1_At2g28000	At2g28000	Cpn60_alpha	Salvia_splendens__V__Triticum_turgidum	Salvia_splendens	Triticum_turgidum	Salvia_splendens	Triticum_turgidum	Salvia_splendens_TEY90149.1	Triticum_turgidum_VAI40736.1	SYM+R8	86972	27.0176
Land plants	Amino acid	Cpn60_alpha_1_At2g28000	At2g28000	Cpn60_alpha	Salvia_splendens__V__Triticum_turgidum	Salvia_splendens	Triticum_turgidum	Salvia_splendens	Triticum_turgidum	Salvia_splendens_TEY90149.1	Triticum_turgidum_VAH40871.1	LG+R5	86972	14.7873
Land plants	Amino acid	Cpn60_alpha_1_At2g28000	At2g28000	Cpn60_alpha	Salvia_splendens__V__Triticum_turgidum	Salvia_splendens	Triticum_turgidum	Salvia_splendens	Triticum_turgidum	Salvia_splendens_TEY90149.1	Triticum_turgidum_VAH40873.1	LG+R5	86972	14.7873
Land plants	Amino acid	Cpn60_alpha_1_At2g28000	At2g28000	Cpn60_alpha	Salvia_splendens__V__Triticum_turgidum	Salvia_splendens	Triticum_turgidum	Salvia_splendens	Triticum_turgidum	Salvia_splendens_TEY90149.1	Triticum_turgidum_VAH40874.1	LG+R5	86972	14.7873
Land plants	Amino acid	Cpn60_alpha_1_At2g28000	At2g28000	Cpn60_alpha	Salvia_splendens__V__Triticum_turgidum	Salvia_splendens	Triticum_turgidum	Salvia_splendens	Triticum_turgidum	Salvia_splendens_TEY90149.1	Triticum_turgidum_VAH40875.1	LG+R5	86972	14.7873
Land plants	Amino acid	Cpn60_alpha_1_At2g28000	At2g28000	Cpn60_alpha	Salvia_splendens__V__Triticum_turgidum	Salvia_splendens	Triticum_turgidum	Salvia_splendens	Triticum_turgidum	Salvia_splendens_TEY90149.1	Triticum_turgidum_VAH96363.1	LG+R5	86972	4.5037
Land plants	Amino acid	Cpn60_alpha_1_At2g28000	At2g28000	Cpn60_alpha	Salvia_splendens__V__Triticum_turgidum	Salvia_splendens	Triticum_turgidum	Salvia_splendens	Triticum_turgidum	Salvia_splendens_TEY90149.1	Triticum_turgidum_VAH96364.1	LG+R5	86972	4.5037
Land plants	Amino acid	Cpn60_alpha_1_At2g28000	At2g28000	Cpn60_alpha	Salvia_splendens__V__Triticum_turgidum	Salvia_splendens	Triticum_turgidum	Salvia_splendens	Triticum_turgidum	Salvia_splendens_TEY90149.1	Triticum_turgidum_VAH96365.1	LG+R5	86972	4.5037
Land plants	Amino acid	Cpn60_alpha_1_At2g28000	At2g28000	Cpn60_alpha	Salvia_splendens__V__Triticum_turgidum	Salvia_splendens	Triticum_turgidum	Salvia_splendens	Triticum_turgidum	Salvia_splendens_TEY90149.1	Triticum_turgidum_VAH96366.1	LG+R5	86972	4.5037
Land plants	Amino acid	Cpn60_alpha_1_At2g28000	At2g28000	Cpn60_alpha	Salvia_splendens__V__Triticum_turgidum	Salvia_splendens	Triticum_turgidum	Salvia_splendens	Triticum_turgidum	Salvia_splendens_TEY90149.1	Triticum_turgidum_VAH96367.1	LG+R5	86972	6.86937
Land plants	Amino acid	Cpn60_alpha_1_At2g28000	At2g28000	Cpn60_alpha	Salvia_splendens__V__Triticum_turgidum	Salvia_splendens	Triticum_turgidum	Salvia_splendens	Triticum_turgidum	Salvia_splendens_TEY90149.1	Triticum_turgidum_VAI40733.1	LG+R5	86972	4.5037
Land plants	Amino acid	Cpn60_alpha_1_At2g28000	At2g28000	Cpn60_alpha	Salvia_splendens__V__Triticum_turgidum	Salvia_splendens	Triticum_turgidum	Salvia_splendens	Triticum_turgidum	Salvia_splendens_TEY90149.1	Triticum_turgidum_VAI40734.1	LG+R5	86972	4.5037
Land plants	Amino acid	Cpn60_alpha_1_At2g28000	At2g28000	Cpn60_alpha	Salvia_splendens__V__Triticum_turgidum	Salvia_splendens	Triticum_turgidum	Salvia_splendens	Triticum_turgidum	Salvia_splendens_TEY90149.1	Triticum_turgidum_VAI40735.1	LG+R5	86972	4.5037
Land plants	Amino acid	Cpn60_alpha_1_At2g28000	At2g28000	Cpn60_alpha	Salvia_splendens__V__Triticum_turgidum	Salvia_splendens	Triticum_turgidum	Salvia_splendens	Triticum_turgidum	Salvia_splendens_TEY90149.1	Triticum_turgidum_VAI40736.1	LG+R5	86972	4.5037
Land plants	Nucleotide	Cpn60_alpha_1_At2g28000	At2g28000	Cpn60_alpha	Salvia_splendens__V__Triticum_turgidum	Salvia_splendens	Triticum_turgidum	Salvia_splendens	Triticum_turgidum	Salvia_splendens_TEY14693.1	Triticum_turgidum_VAH40871.1	SYM+R8	86972	41.8245
Land plants	Nucleotide	Cpn60_alpha_1_At2g28000	At2g28000	Cpn60_alpha	Salvia_splendens__V__Triticum_turgidum	Salvia_splendens	Triticum_turgidum	Salvia_splendens	Triticum_turgidum	Salvia_splendens_TEY14693.1	Triticum_turgidum_VAH40873.1	SYM+R8	86972	41.8245
Land plants	Nucleotide	Cpn60_alpha_1_At2g28000	At2g28000	Cpn60_alpha	Salvia_splendens__V__Triticum_turgidum	Salvia_splendens	Triticum_turgidum	Salvia_splendens	Triticum_turgidum	Salvia_splendens_TEY14693.1	Triticum_turgidum_VAH40874.1	SYM+R8	86972	41.8245
Land plants	Nucleotide	Cpn60_alpha_1_At2g28000	At2g28000	Cpn60_alpha	Salvia_splendens__V__Triticum_turgidum	Salvia_splendens	Triticum_turgidum	Salvia_splendens	Triticum_turgidum	Salvia_splendens_TEY14693.1	Triticum_turgidum_VAH40875.1	SYM+R8	86972	41.8245
Land plants	Nucleotide	Cpn60_alpha_1_At2g28000	At2g28000	Cpn60_alpha	Salvia_splendens__V__Triticum_turgidum	Salvia_splendens	Triticum_turgidum	Salvia_splendens	Triticum_turgidum	Salvia_splendens_TEY14693.1	Triticum_turgidum_VAH96363.1	SYM+R8	86972	32.0674
Land plants	Nucleotide	Cpn60_alpha_1_At2g28000	At2g28000	Cpn60_alpha	Salvia_splendens__V__Triticum_turgidum	Salvia_splendens	Triticum_turgidum	Salvia_splendens	Triticum_turgidum	Salvia_splendens_TEY14693.1	Triticum_turgidum_VAH96364.1	SYM+R8	86972	32.0674
Land plants	Nucleotide	Cpn60_alpha_1_At2g28000	At2g28000	Cpn60_alpha	Salvia_splendens__V__Triticum_turgidum	Salvia_splendens	Triticum_turgidum	Salvia_splendens	Triticum_turgidum	Salvia_splendens_TEY14693.1	Triticum_turgidum_VAH96365.1	SYM+R8	86972	32.0674
Land plants	Nucleotide	Cpn60_alpha_1_At2g28000	At2g28000	Cpn60_alpha	Salvia_splendens__V__Triticum_turgidum	Salvia_splendens	Triticum_turgidum	Salvia_splendens	Triticum_turgidum	Salvia_splendens_TEY14693.1	Triticum_turgidum_VAH96366.1	SYM+R8	86972	32.0674
Land plants	Nucleotide	Cpn60_alpha_1_At2g28000	At2g28000	Cpn60_alpha	Salvia_splendens__V__Triticum_turgidum	Salvia_splendens	Triticum_turgidum	Salvia_splendens	Triticum_turgidum	Salvia_splendens_TEY14693.1	Triticum_turgidum_VAH96367.1	SYM+R8	86972	36.0646
Land plants	Nucleotide	Cpn60_alpha_1_At2g28000	At2g28000	Cpn60_alpha	Salvia_splendens__V__Triticum_turgidum	Salvia_splendens	Triticum_turgidum	Salvia_splendens	Triticum_turgidum	Salvia_splendens_TEY14693.1	Triticum_turgidum_VAI40733.1	SYM+R8	86972	28.7951
Land plants	Nucleotide	Cpn60_alpha_1_At2g28000	At2g28000	Cpn60_alpha	Salvia_splendens__V__Triticum_turgidum	Salvia_splendens	Triticum_turgidum	Salvia_splendens	Triticum_turgidum	Salvia_splendens_TEY14693.1	Triticum_turgidum_VAI40734.1	SYM+R8	86972	28.7951
Land plants	Nucleotide	Cpn60_alpha_1_At2g28000	At2g28000	Cpn60_alpha	Salvia_splendens__V__Triticum_turgidum	Salvia_splendens	Triticum_turgidum	Salvia_splendens	Triticum_turgidum	Salvia_splendens_TEY14693.1	Triticum_turgidum_VAI40735.1	SYM+R8	86972	28.7951
Land plants	Nucleotide	Cpn60_alpha_1_At2g28000	At2g28000	Cpn60_alpha	Salvia_splendens__V__Triticum_turgidum	Salvia_splendens	Triticum_turgidum	Salvia_splendens	Triticum_turgidum	Salvia_splendens_TEY14693.1	Triticum_turgidum_VAI40736.1	SYM+R8	86972	28.7951
Land plants	Amino acid	Cpn60_alpha_1_At2g28000	At2g28000	Cpn60_alpha	Salvia_splendens__V__Triticum_turgidum	Salvia_splendens	Triticum_turgidum	Salvia_splendens	Triticum_turgidum	Salvia_splendens_TEY14693.1	Triticum_turgidum_VAH40871.1	LG+R5	86972	16.4637
Land plants	Amino acid	Cpn60_alpha_1_At2g28000	At2g28000	Cpn60_alpha	Salvia_splendens__V__Triticum_turgidum	Salvia_splendens	Triticum_turgidum	Salvia_splendens	Triticum_turgidum	Salvia_splendens_TEY14693.1	Triticum_turgidum_VAH40873.1	LG+R5	86972	16.4637
Land plants	Amino acid	Cpn60_alpha_1_At2g28000	At2g28000	Cpn60_alpha	Salvia_splendens__V__Triticum_turgidum	Salvia_splendens	Triticum_turgidum	Salvia_splendens	Triticum_turgidum	Salvia_splendens_TEY14693.1	Triticum_turgidum_VAH40874.1	LG+R5	86972	16.4637
Land plants	Amino acid	Cpn60_alpha_1_At2g28000	At2g28000	Cpn60_alpha	Salvia_splendens__V__Triticum_turgidum	Salvia_splendens	Triticum_turgidum	Salvia_splendens	Triticum_turgidum	Salvia_splendens_TEY14693.1	Triticum_turgidum_VAH40875.1	LG+R5	86972	16.4637
Land plants	Amino acid	Cpn60_alpha_1_At2g28000	At2g28000	Cpn60_alpha	Salvia_splendens__V__Triticum_turgidum	Salvia_splendens	Triticum_turgidum	Salvia_splendens	Triticum_turgidum	Salvia_splendens_TEY14693.1	Triticum_turgidum_VAH96363.1	LG+R5	86972	5.5408
Land plants	Amino acid	Cpn60_alpha_1_At2g28000	At2g28000	Cpn60_alpha	Salvia_splendens__V__Triticum_turgidum	Salvia_splendens	Triticum_turgidum	Salvia_splendens	Triticum_turgidum	Salvia_splendens_TEY14693.1	Triticum_turgidum_VAH96364.1	LG+R5	86972	5.5408
Land plants	Amino acid	Cpn60_alpha_1_At2g28000	At2g28000	Cpn60_alpha	Salvia_splendens__V__Triticum_turgidum	Salvia_splendens	Triticum_turgidum	Salvia_splendens	Triticum_turgidum	Salvia_splendens_TEY14693.1	Triticum_turgidum_VAH96365.1	LG+R5	86972	5.5408
Land plants	Amino acid	Cpn60_alpha_1_At2g28000	At2g28000	Cpn60_alpha	Salvia_splendens__V__Triticum_turgidum	Salvia_splendens	Triticum_turgidum	Salvia_splendens	Triticum_turgidum	Salvia_splendens_TEY14693.1	Triticum_turgidum_VAH96366.1	LG+R5	86972	5.5408
Land plants	Amino acid	Cpn60_alpha_1_At2g28000	At2g28000	Cpn60_alpha	Salvia_splendens__V__Triticum_turgidum	Salvia_splendens	Triticum_turgidum	Salvia_splendens	Triticum_turgidum	Salvia_splendens_TEY14693.1	Triticum_turgidum_VAH96367.1	LG+R5	86972	8.23301
Land plants	Amino acid	Cpn60_alpha_1_At2g28000	At2g28000	Cpn60_alpha	Salvia_splendens__V__Triticum_turgidum	Salvia_splendens	Triticum_turgidum	Salvia_splendens	Triticum_turgidum	Salvia_splendens_TEY14693.1	Triticum_turgidum_VAI40733.1	LG+R5	86972	5.5408
Land plants	Amino acid	Cpn60_alpha_1_At2g28000	At2g28000	Cpn60_alpha	Salvia_splendens__V__Triticum_turgidum	Salvia_splendens	Triticum_turgidum	Salvia_splendens	Triticum_turgidum	Salvia_splendens_TEY14693.1	Triticum_turgidum_VAI40734.1	LG+R5	86972	5.5408
Land plants	Amino acid	Cpn60_alpha_1_At2g28000	At2g28000	Cpn60_alpha	Salvia_splendens__V__Triticum_turgidum	Salvia_splendens	Triticum_turgidum	Salvia_splendens	Triticum_turgidum	Salvia_splendens_TEY14693.1	Triticum_turgidum_VAI40735.1	LG+R5	86972	5.5408
Land plants	Amino acid	Cpn60_alpha_1_At2g28000	At2g28000	Cpn60_alpha	Salvia_splendens__V__Triticum_turgidum	Salvia_splendens	Triticum_turgidum	Salvia_splendens	Triticum_turgidum	Salvia_splendens_TEY14693.1	Triticum_turgidum_VAI40736.1	LG+R5	86972	5.5408
Land plants	Nucleotide	Cpn60_alpha_1_At2g28000	At2g28000	Cpn60_alpha	Salvia_splendens__V__Triticum_turgidum	Salvia_splendens	Triticum_turgidum	Salvia_splendens	Triticum_turgidum	Salvia_splendens_TEY41338.1	Triticum_turgidum_VAH40871.1	SYM+R8	86972	34.4314
Land plants	Nucleotide	Cpn60_alpha_1_At2g28000	At2g28000	Cpn60_alpha	Salvia_splendens__V__Triticum_turgidum	Salvia_splendens	Triticum_turgidum	Salvia_splendens	Triticum_turgidum	Salvia_splendens_TEY41338.1	Triticum_turgidum_VAH40873.1	SYM+R8	86972	34.4314
Land plants	Nucleotide	Cpn60_alpha_1_At2g28000	At2g28000	Cpn60_alpha	Salvia_splendens__V__Triticum_turgidum	Salvia_splendens	Triticum_turgidum	Salvia_splendens	Triticum_turgidum	Salvia_splendens_TEY41338.1	Triticum_turgidum_VAH40874.1	SYM+R8	86972	34.4314
Land plants	Nucleotide	Cpn60_alpha_1_At2g28000	At2g28000	Cpn60_alpha	Salvia_splendens__V__Triticum_turgidum	Salvia_splendens	Triticum_turgidum	Salvia_splendens	Triticum_turgidum	Salvia_splendens_TEY41338.1	Triticum_turgidum_VAH40875.1	SYM+R8	86972	34.4314
Land plants	Nucleotide	Cpn60_alpha_1_At2g28000	At2g28000	Cpn60_alpha	Salvia_splendens__V__Triticum_turgidum	Salvia_splendens	Triticum_turgidum	Salvia_splendens	Triticum_turgidum	Salvia_splendens_TEY41338.1	Triticum_turgidum_VAH96363.1	SYM+R8	86972	23.9143
Land plants	Nucleotide	Cpn60_alpha_1_At2g28000	At2g28000	Cpn60_alpha	Salvia_splendens__V__Triticum_turgidum	Salvia_splendens	Triticum_turgidum	Salvia_splendens	Triticum_turgidum	Salvia_splendens_TEY41338.1	Triticum_turgidum_VAH96364.1	SYM+R8	86972	23.9143
Land plants	Nucleotide	Cpn60_alpha_1_At2g28000	At2g28000	Cpn60_alpha	Salvia_splendens__V__Triticum_turgidum	Salvia_splendens	Triticum_turgidum	Salvia_splendens	Triticum_turgidum	Salvia_splendens_TEY41338.1	Triticum_turgidum_VAH96365.1	SYM+R8	86972	23.9143
Land plants	Nucleotide	Cpn60_alpha_1_At2g28000	At2g28000	Cpn60_alpha	Salvia_splendens__V__Triticum_turgidum	Salvia_splendens	Triticum_turgidum	Salvia_splendens	Triticum_turgidum	Salvia_splendens_TEY41338.1	Triticum_turgidum_VAH96366.1	SYM+R8	86972	23.9143
Land plants	Nucleotide	Cpn60_alpha_1_At2g28000	At2g28000	Cpn60_alpha	Salvia_splendens__V__Triticum_turgidum	Salvia_splendens	Triticum_turgidum	Salvia_splendens	Triticum_turgidum	Salvia_splendens_TEY41338.1	Triticum_turgidum_VAH96367.1	SYM+R8	86972	27.5183
Land plants	Nucleotide	Cpn60_alpha_1_At2g28000	At2g28000	Cpn60_alpha	Salvia_splendens__V__Triticum_turgidum	Salvia_splendens	Triticum_turgidum	Salvia_splendens	Triticum_turgidum	Salvia_splendens_TEY41338.1	Triticum_turgidum_VAI40733.1	SYM+R8	86972	21.2917
Land plants	Nucleotide	Cpn60_alpha_1_At2g28000	At2g28000	Cpn60_alpha	Salvia_splendens__V__Triticum_turgidum	Salvia_splendens	Triticum_turgidum	Salvia_splendens	Triticum_turgidum	Salvia_splendens_TEY41338.1	Triticum_turgidum_VAI40734.1	SYM+R8	86972	21.2917
Land plants	Nucleotide	Cpn60_alpha_1_At2g28000	At2g28000	Cpn60_alpha	Salvia_splendens__V__Triticum_turgidum	Salvia_splendens	Triticum_turgidum	Salvia_splendens	Triticum_turgidum	Salvia_splendens_TEY41338.1	Triticum_turgidum_VAI40735.1	SYM+R8	86972	21.2917
Land plants	Nucleotide	Cpn60_alpha_1_At2g28000	At2g28000	Cpn60_alpha	Salvia_splendens__V__Triticum_turgidum	Salvia_splendens	Triticum_turgidum	Salvia_splendens	Triticum_turgidum	Salvia_splendens_TEY41338.1	Triticum_turgidum_VAI40736.1	SYM+R8	86972	21.2917
Land plants	Amino acid	Cpn60_alpha_1_At2g28000	At2g28000	Cpn60_alpha	Salvia_splendens__V__Triticum_turgidum	Salvia_splendens	Triticum_turgidum	Salvia_splendens	Triticum_turgidum	Salvia_splendens_TEY41338.1	Triticum_turgidum_VAH40871.1	LG+R5	86972	14.7552
Land plants	Amino acid	Cpn60_alpha_1_At2g28000	At2g28000	Cpn60_alpha	Salvia_splendens__V__Triticum_turgidum	Salvia_splendens	Triticum_turgidum	Salvia_splendens	Triticum_turgidum	Salvia_splendens_TEY41338.1	Triticum_turgidum_VAH40873.1	LG+R5	86972	14.7552
Land plants	Amino acid	Cpn60_alpha_1_At2g28000	At2g28000	Cpn60_alpha	Salvia_splendens__V__Triticum_turgidum	Salvia_splendens	Triticum_turgidum	Salvia_splendens	Triticum_turgidum	Salvia_splendens_TEY41338.1	Triticum_turgidum_VAH40874.1	LG+R5	86972	14.7552
Land plants	Amino acid	Cpn60_alpha_1_At2g28000	At2g28000	Cpn60_alpha	Salvia_splendens__V__Triticum_turgidum	Salvia_splendens	Triticum_turgidum	Salvia_splendens	Triticum_turgidum	Salvia_splendens_TEY41338.1	Triticum_turgidum_VAH40875.1	LG+R5	86972	14.7552
Land plants	Amino acid	Cpn60_alpha_1_At2g28000	At2g28000	Cpn60_alpha	Salvia_splendens__V__Triticum_turgidum	Salvia_splendens	Triticum_turgidum	Salvia_splendens	Triticum_turgidum	Salvia_splendens_TEY41338.1	Triticum_turgidum_VAH96363.1	LG+R5	86972	4.43816
Land plants	Amino acid	Cpn60_alpha_1_At2g28000	At2g28000	Cpn60_alpha	Salvia_splendens__V__Triticum_turgidum	Salvia_splendens	Triticum_turgidum	Salvia_splendens	Triticum_turgidum	Salvia_splendens_TEY41338.1	Triticum_turgidum_VAH96364.1	LG+R5	86972	4.43816
Land plants	Amino acid	Cpn60_alpha_1_At2g28000	At2g28000	Cpn60_alpha	Salvia_splendens__V__Triticum_turgidum	Salvia_splendens	Triticum_turgidum	Salvia_splendens	Triticum_turgidum	Salvia_splendens_TEY41338.1	Triticum_turgidum_VAH96365.1	LG+R5	86972	4.43816
Land plants	Amino acid	Cpn60_alpha_1_At2g28000	At2g28000	Cpn60_alpha	Salvia_splendens__V__Triticum_turgidum	Salvia_splendens	Triticum_turgidum	Salvia_splendens	Triticum_turgidum	Salvia_splendens_TEY41338.1	Triticum_turgidum_VAH96366.1	LG+R5	86972	4.43816
Land plants	Amino acid	Cpn60_alpha_1_At2g28000	At2g28000	Cpn60_alpha	Salvia_splendens__V__Triticum_turgidum	Salvia_splendens	Triticum_turgidum	Salvia_splendens	Triticum_turgidum	Salvia_splendens_TEY41338.1	Triticum_turgidum_VAH96367.1	LG+R5	86972	6.83143
Land plants	Amino acid	Cpn60_alpha_1_At2g28000	At2g28000	Cpn60_alpha	Salvia_splendens__V__Triticum_turgidum	Salvia_splendens	Triticum_turgidum	Salvia_splendens	Triticum_turgidum	Salvia_splendens_TEY41338.1	Triticum_turgidum_VAI40733.1	LG+R5	86972	4.43816
Land plants	Amino acid	Cpn60_alpha_1_At2g28000	At2g28000	Cpn60_alpha	Salvia_splendens__V__Triticum_turgidum	Salvia_splendens	Triticum_turgidum	Salvia_splendens	Triticum_turgidum	Salvia_splendens_TEY41338.1	Triticum_turgidum_VAI40734.1	LG+R5	86972	4.43816
Land plants	Amino acid	Cpn60_alpha_1_At2g28000	At2g28000	Cpn60_alpha	Salvia_splendens__V__Triticum_turgidum	Salvia_splendens	Triticum_turgidum	Salvia_splendens	Triticum_turgidum	Salvia_splendens_TEY41338.1	Triticum_turgidum_VAI40735.1	LG+R5	86972	4.43816
Land plants	Amino acid	Cpn60_alpha_1_At2g28000	At2g28000	Cpn60_alpha	Salvia_splendens__V__Triticum_turgidum	Salvia_splendens	Triticum_turgidum	Salvia_splendens	Triticum_turgidum	Salvia_splendens_TEY41338.1	Triticum_turgidum_VAI40736.1	LG+R5	86972	4.43816
Land plants	Nucleotide	Cpn60_alpha_1_At2g28000	At2g28000	Cpn60_alpha	Salvia_splendens__V__Triticum_turgidum	Salvia_splendens	Triticum_turgidum	Salvia_splendens	Triticum_turgidum	Salvia_splendens_TEY74134.1	Triticum_turgidum_VAH40871.1	SYM+R8	86972	34.9522
Land plants	Nucleotide	Cpn60_alpha_1_At2g28000	At2g28000	Cpn60_alpha	Salvia_splendens__V__Triticum_turgidum	Salvia_splendens	Triticum_turgidum	Salvia_splendens	Triticum_turgidum	Salvia_splendens_TEY74134.1	Triticum_turgidum_VAH40873.1	SYM+R8	86972	34.9522
Land plants	Nucleotide	Cpn60_alpha_1_At2g28000	At2g28000	Cpn60_alpha	Salvia_splendens__V__Triticum_turgidum	Salvia_splendens	Triticum_turgidum	Salvia_splendens	Triticum_turgidum	Salvia_splendens_TEY74134.1	Triticum_turgidum_VAH40874.1	SYM+R8	86972	34.9522
Land plants	Nucleotide	Cpn60_alpha_1_At2g28000	At2g28000	Cpn60_alpha	Salvia_splendens__V__Triticum_turgidum	Salvia_splendens	Triticum_turgidum	Salvia_splendens	Triticum_turgidum	Salvia_splendens_TEY74134.1	Triticum_turgidum_VAH40875.1	SYM+R8	86972	34.9522
Land plants	Nucleotide	Cpn60_alpha_1_At2g28000	At2g28000	Cpn60_alpha	Salvia_splendens__V__Triticum_turgidum	Salvia_splendens	Triticum_turgidum	Salvia_splendens	Triticum_turgidum	Salvia_splendens_TEY74134.1	Triticum_turgidum_VAH96363.1	SYM+R8	86972	24.3512
Land plants	Nucleotide	Cpn60_alpha_1_At2g28000	At2g28000	Cpn60_alpha	Salvia_splendens__V__Triticum_turgidum	Salvia_splendens	Triticum_turgidum	Salvia_splendens	Triticum_turgidum	Salvia_splendens_TEY74134.1	Triticum_turgidum_VAH96364.1	SYM+R8	86972	24.3512
Land plants	Nucleotide	Cpn60_alpha_1_At2g28000	At2g28000	Cpn60_alpha	Salvia_splendens__V__Triticum_turgidum	Salvia_splendens	Triticum_turgidum	Salvia_splendens	Triticum_turgidum	Salvia_splendens_TEY74134.1	Triticum_turgidum_VAH96365.1	SYM+R8	86972	24.3512
Land plants	Nucleotide	Cpn60_alpha_1_At2g28000	At2g28000	Cpn60_alpha	Salvia_splendens__V__Triticum_turgidum	Salvia_splendens	Triticum_turgidum	Salvia_splendens	Triticum_turgidum	Salvia_splendens_TEY74134.1	Triticum_turgidum_VAH96366.1	SYM+R8	86972	24.3512
Land plants	Nucleotide	Cpn60_alpha_1_At2g28000	At2g28000	Cpn60_alpha	Salvia_splendens__V__Triticum_turgidum	Salvia_splendens	Triticum_turgidum	Salvia_splendens	Triticum_turgidum	Salvia_splendens_TEY74134.1	Triticum_turgidum_VAH96367.1	SYM+R8	86972	27.9265
Land plants	Nucleotide	Cpn60_alpha_1_At2g28000	At2g28000	Cpn60_alpha	Salvia_splendens__V__Triticum_turgidum	Salvia_splendens	Triticum_turgidum	Salvia_splendens	Triticum_turgidum	Salvia_splendens_TEY74134.1	Triticum_turgidum_VAI40733.1	SYM+R8	86972	21.6768
Land plants	Nucleotide	Cpn60_alpha_1_At2g28000	At2g28000	Cpn60_alpha	Salvia_splendens__V__Triticum_turgidum	Salvia_splendens	Triticum_turgidum	Salvia_splendens	Triticum_turgidum	Salvia_splendens_TEY74134.1	Triticum_turgidum_VAI40734.1	SYM+R8	86972	21.6768
Land plants	Nucleotide	Cpn60_alpha_1_At2g28000	At2g28000	Cpn60_alpha	Salvia_splendens__V__Triticum_turgidum	Salvia_splendens	Triticum_turgidum	Salvia_splendens	Triticum_turgidum	Salvia_splendens_TEY74134.1	Triticum_turgidum_VAI40735.1	SYM+R8	86972	21.6768
Land plants	Nucleotide	Cpn60_alpha_1_At2g28000	At2g28000	Cpn60_alpha	Salvia_splendens__V__Triticum_turgidum	Salvia_splendens	Triticum_turgidum	Salvia_splendens	Triticum_turgidum	Salvia_splendens_TEY74134.1	Triticum_turgidum_VAI40736.1	SYM+R8	86972	21.6768
Land plants	Amino acid	Cpn60_alpha_1_At2g28000	At2g28000	Cpn60_alpha	Salvia_splendens__V__Triticum_turgidum	Salvia_splendens	Triticum_turgidum	Salvia_splendens	Triticum_turgidum	Salvia_splendens_TEY74134.1	Triticum_turgidum_VAH40871.1	LG+R5	86972	15.437
Land plants	Amino acid	Cpn60_alpha_1_At2g28000	At2g28000	Cpn60_alpha	Salvia_splendens__V__Triticum_turgidum	Salvia_splendens	Triticum_turgidum	Salvia_splendens	Triticum_turgidum	Salvia_splendens_TEY74134.1	Triticum_turgidum_VAH40873.1	LG+R5	86972	15.437
Land plants	Amino acid	Cpn60_alpha_1_At2g28000	At2g28000	Cpn60_alpha	Salvia_splendens__V__Triticum_turgidum	Salvia_splendens	Triticum_turgidum	Salvia_splendens	Triticum_turgidum	Salvia_splendens_TEY74134.1	Triticum_turgidum_VAH40874.1	LG+R5	86972	15.437
Land plants	Amino acid	Cpn60_alpha_1_At2g28000	At2g28000	Cpn60_alpha	Salvia_splendens__V__Triticum_turgidum	Salvia_splendens	Triticum_turgidum	Salvia_splendens	Triticum_turgidum	Salvia_splendens_TEY74134.1	Triticum_turgidum_VAH40875.1	LG+R5	86972	15.437
Land plants	Amino acid	Cpn60_alpha_1_At2g28000	At2g28000	Cpn60_alpha	Salvia_splendens__V__Triticum_turgidum	Salvia_splendens	Triticum_turgidum	Salvia_splendens	Triticum_turgidum	Salvia_splendens_TEY74134.1	Triticum_turgidum_VAH96363.1	LG+R5	86972	4.98775
Land plants	Amino acid	Cpn60_alpha_1_At2g28000	At2g28000	Cpn60_alpha	Salvia_splendens__V__Triticum_turgidum	Salvia_splendens	Triticum_turgidum	Salvia_splendens	Triticum_turgidum	Salvia_splendens_TEY74134.1	Triticum_turgidum_VAH96364.1	LG+R5	86972	4.98775
Land plants	Amino acid	Cpn60_alpha_1_At2g28000	At2g28000	Cpn60_alpha	Salvia_splendens__V__Triticum_turgidum	Salvia_splendens	Triticum_turgidum	Salvia_splendens	Triticum_turgidum	Salvia_splendens_TEY74134.1	Triticum_turgidum_VAH96365.1	LG+R5	86972	4.98775
Land plants	Amino acid	Cpn60_alpha_1_At2g28000	At2g28000	Cpn60_alpha	Salvia_splendens__V__Triticum_turgidum	Salvia_splendens	Triticum_turgidum	Salvia_splendens	Triticum_turgidum	Salvia_splendens_TEY74134.1	Triticum_turgidum_VAH96366.1	LG+R5	86972	4.98775
Land plants	Amino acid	Cpn60_alpha_1_At2g28000	At2g28000	Cpn60_alpha	Salvia_splendens__V__Triticum_turgidum	Salvia_splendens	Triticum_turgidum	Salvia_splendens	Triticum_turgidum	Salvia_splendens_TEY74134.1	Triticum_turgidum_VAH96367.1	LG+R5	86972	7.47416
Land plants	Amino acid	Cpn60_alpha_1_At2g28000	At2g28000	Cpn60_alpha	Salvia_splendens__V__Triticum_turgidum	Salvia_splendens	Triticum_turgidum	Salvia_splendens	Triticum_turgidum	Salvia_splendens_TEY74134.1	Triticum_turgidum_VAI40733.1	LG+R5	86972	4.98775
Land plants	Amino acid	Cpn60_alpha_1_At2g28000	At2g28000	Cpn60_alpha	Salvia_splendens__V__Triticum_turgidum	Salvia_splendens	Triticum_turgidum	Salvia_splendens	Triticum_turgidum	Salvia_splendens_TEY74134.1	Triticum_turgidum_VAI40734.1	LG+R5	86972	4.98775
Land plants	Amino acid	Cpn60_alpha_1_At2g28000	At2g28000	Cpn60_alpha	Salvia_splendens__V__Triticum_turgidum	Salvia_splendens	Triticum_turgidum	Salvia_splendens	Triticum_turgidum	Salvia_splendens_TEY74134.1	Triticum_turgidum_VAI40735.1	LG+R5	86972	4.98775
Land plants	Amino acid	Cpn60_alpha_1_At2g28000	At2g28000	Cpn60_alpha	Salvia_splendens__V__Triticum_turgidum	Salvia_splendens	Triticum_turgidum	Salvia_splendens	Triticum_turgidum	Salvia_splendens_TEY74134.1	Triticum_turgidum_VAI40736.1	LG+R5	86972	4.98775
Land plants	Nucleotide	Cpn60_alpha_1_At2g28000	At2g28000	Cpn60_alpha	Salvia_splendens__V__Triticum_turgidum	Salvia_splendens	Triticum_turgidum	Salvia_splendens	Triticum_turgidum	Salvia_splendens_TEY41105.1	Triticum_turgidum_VAH40871.1	SYM+R8	86972	50.3892
Land plants	Nucleotide	Cpn60_alpha_1_At2g28000	At2g28000	Cpn60_alpha	Salvia_splendens__V__Triticum_turgidum	Salvia_splendens	Triticum_turgidum	Salvia_splendens	Triticum_turgidum	Salvia_splendens_TEY41105.1	Triticum_turgidum_VAH40873.1	SYM+R8	86972	50.3892
Land plants	Nucleotide	Cpn60_alpha_1_At2g28000	At2g28000	Cpn60_alpha	Salvia_splendens__V__Triticum_turgidum	Salvia_splendens	Triticum_turgidum	Salvia_splendens	Triticum_turgidum	Salvia_splendens_TEY41105.1	Triticum_turgidum_VAH40874.1	SYM+R8	86972	50.3892
Land plants	Nucleotide	Cpn60_alpha_1_At2g28000	At2g28000	Cpn60_alpha	Salvia_splendens__V__Triticum_turgidum	Salvia_splendens	Triticum_turgidum	Salvia_splendens	Triticum_turgidum	Salvia_splendens_TEY41105.1	Triticum_turgidum_VAH40875.1	SYM+R8	86972	50.3892
Land plants	Nucleotide	Cpn60_alpha_1_At2g28000	At2g28000	Cpn60_alpha	Salvia_splendens__V__Triticum_turgidum	Salvia_splendens	Triticum_turgidum	Salvia_splendens	Triticum_turgidum	Salvia_splendens_TEY41105.1	Triticum_turgidum_VAH96363.1	SYM+R8	86972	41.8475
Land plants	Nucleotide	Cpn60_alpha_1_At2g28000	At2g28000	Cpn60_alpha	Salvia_splendens__V__Triticum_turgidum	Salvia_splendens	Triticum_turgidum	Salvia_splendens	Triticum_turgidum	Salvia_splendens_TEY41105.1	Triticum_turgidum_VAH96364.1	SYM+R8	86972	41.8475
Land plants	Nucleotide	Cpn60_alpha_1_At2g28000	At2g28000	Cpn60_alpha	Salvia_splendens__V__Triticum_turgidum	Salvia_splendens	Triticum_turgidum	Salvia_splendens	Triticum_turgidum	Salvia_splendens_TEY41105.1	Triticum_turgidum_VAH96365.1	SYM+R8	86972	41.8475
Land plants	Nucleotide	Cpn60_alpha_1_At2g28000	At2g28000	Cpn60_alpha	Salvia_splendens__V__Triticum_turgidum	Salvia_splendens	Triticum_turgidum	Salvia_splendens	Triticum_turgidum	Salvia_splendens_TEY41105.1	Triticum_turgidum_VAH96366.1	SYM+R8	86972	41.8475
Land plants	Nucleotide	Cpn60_alpha_1_At2g28000	At2g28000	Cpn60_alpha	Salvia_splendens__V__Triticum_turgidum	Salvia_splendens	Triticum_turgidum	Salvia_splendens	Triticum_turgidum	Salvia_splendens_TEY41105.1	Triticum_turgidum_VAH96367.1	SYM+R8	86972	45.1893
Land plants	Nucleotide	Cpn60_alpha_1_At2g28000	At2g28000	Cpn60_alpha	Salvia_splendens__V__Triticum_turgidum	Salvia_splendens	Triticum_turgidum	Salvia_splendens	Triticum_turgidum	Salvia_splendens_TEY41105.1	Triticum_turgidum_VAI40733.1	SYM+R8	86972	39.3191
Land plants	Nucleotide	Cpn60_alpha_1_At2g28000	At2g28000	Cpn60_alpha	Salvia_splendens__V__Triticum_turgidum	Salvia_splendens	Triticum_turgidum	Salvia_splendens	Triticum_turgidum	Salvia_splendens_TEY41105.1	Triticum_turgidum_VAI40734.1	SYM+R8	86972	39.3191
Land plants	Nucleotide	Cpn60_alpha_1_At2g28000	At2g28000	Cpn60_alpha	Salvia_splendens__V__Triticum_turgidum	Salvia_splendens	Triticum_turgidum	Salvia_splendens	Triticum_turgidum	Salvia_splendens_TEY41105.1	Triticum_turgidum_VAI40735.1	SYM+R8	86972	39.3191
Land plants	Nucleotide	Cpn60_alpha_1_At2g28000	At2g28000	Cpn60_alpha	Salvia_splendens__V__Triticum_turgidum	Salvia_splendens	Triticum_turgidum	Salvia_splendens	Triticum_turgidum	Salvia_splendens_TEY41105.1	Triticum_turgidum_VAI40736.1	SYM+R8	86972	39.3191
Land plants	Amino acid	Cpn60_alpha_1_At2g28000	At2g28000	Cpn60_alpha	Salvia_splendens__V__Triticum_turgidum	Salvia_splendens	Triticum_turgidum	Salvia_splendens	Triticum_turgidum	Salvia_splendens_TEY41105.1	Triticum_turgidum_VAH40871.1	LG+R5	86972	21.34
Land plants	Amino acid	Cpn60_alpha_1_At2g28000	At2g28000	Cpn60_alpha	Salvia_splendens__V__Triticum_turgidum	Salvia_splendens	Triticum_turgidum	Salvia_splendens	Triticum_turgidum	Salvia_splendens_TEY41105.1	Triticum_turgidum_VAH40873.1	LG+R5	86972	21.34
Land plants	Amino acid	Cpn60_alpha_1_At2g28000	At2g28000	Cpn60_alpha	Salvia_splendens__V__Triticum_turgidum	Salvia_splendens	Triticum_turgidum	Salvia_splendens	Triticum_turgidum	Salvia_splendens_TEY41105.1	Triticum_turgidum_VAH40874.1	LG+R5	86972	21.34
Land plants	Amino acid	Cpn60_alpha_1_At2g28000	At2g28000	Cpn60_alpha	Salvia_splendens__V__Triticum_turgidum	Salvia_splendens	Triticum_turgidum	Salvia_splendens	Triticum_turgidum	Salvia_splendens_TEY41105.1	Triticum_turgidum_VAH40875.1	LG+R5	86972	21.34
Land plants	Amino acid	Cpn60_alpha_1_At2g28000	At2g28000	Cpn60_alpha	Salvia_splendens__V__Triticum_turgidum	Salvia_splendens	Triticum_turgidum	Salvia_splendens	Triticum_turgidum	Salvia_splendens_TEY41105.1	Triticum_turgidum_VAH96363.1	LG+R5	86972	9.52135
Land plants	Amino acid	Cpn60_alpha_1_At2g28000	At2g28000	Cpn60_alpha	Salvia_splendens__V__Triticum_turgidum	Salvia_splendens	Triticum_turgidum	Salvia_splendens	Triticum_turgidum	Salvia_splendens_TEY41105.1	Triticum_turgidum_VAH96364.1	LG+R5	86972	9.52135
Land plants	Amino acid	Cpn60_alpha_1_At2g28000	At2g28000	Cpn60_alpha	Salvia_splendens__V__Triticum_turgidum	Salvia_splendens	Triticum_turgidum	Salvia_splendens	Triticum_turgidum	Salvia_splendens_TEY41105.1	Triticum_turgidum_VAH96365.1	LG+R5	86972	9.52135
Land plants	Amino acid	Cpn60_alpha_1_At2g28000	At2g28000	Cpn60_alpha	Salvia_splendens__V__Triticum_turgidum	Salvia_splendens	Triticum_turgidum	Salvia_splendens	Triticum_turgidum	Salvia_splendens_TEY41105.1	Triticum_turgidum_VAH96366.1	LG+R5	86972	9.52135
Land plants	Amino acid	Cpn60_alpha_1_At2g28000	At2g28000	Cpn60_alpha	Salvia_splendens__V__Triticum_turgidum	Salvia_splendens	Triticum_turgidum	Salvia_splendens	Triticum_turgidum	Salvia_splendens_TEY41105.1	Triticum_turgidum_VAH96367.1	LG+R5	86972	11.9836
Land plants	Amino acid	Cpn60_alpha_1_At2g28000	At2g28000	Cpn60_alpha	Salvia_splendens__V__Triticum_turgidum	Salvia_splendens	Triticum_turgidum	Salvia_splendens	Triticum_turgidum	Salvia_splendens_TEY41105.1	Triticum_turgidum_VAI40733.1	LG+R5	86972	9.52135
Land plants	Amino acid	Cpn60_alpha_1_At2g28000	At2g28000	Cpn60_alpha	Salvia_splendens__V__Triticum_turgidum	Salvia_splendens	Triticum_turgidum	Salvia_splendens	Triticum_turgidum	Salvia_splendens_TEY41105.1	Triticum_turgidum_VAI40734.1	LG+R5	86972	9.52135
Land plants	Amino acid	Cpn60_alpha_1_At2g28000	At2g28000	Cpn60_alpha	Salvia_splendens__V__Triticum_turgidum	Salvia_splendens	Triticum_turgidum	Salvia_splendens	Triticum_turgidum	Salvia_splendens_TEY41105.1	Triticum_turgidum_VAI40735.1	LG+R5	86972	9.52135
Land plants	Amino acid	Cpn60_alpha_1_At2g28000	At2g28000	Cpn60_alpha	Salvia_splendens__V__Triticum_turgidum	Salvia_splendens	Triticum_turgidum	Salvia_splendens	Triticum_turgidum	Salvia_splendens_TEY41105.1	Triticum_turgidum_VAI40736.1	LG+R5	86972	9.52135
Land plants	Nucleotide	Cpn60_alpha_1_At2g28000	At2g28000	Cpn60_alpha	Salvia_splendens__V__Triticum_turgidum	Salvia_splendens	Triticum_turgidum	Salvia_splendens	Triticum_turgidum	Salvia_splendens_TEY21298.1	Triticum_turgidum_VAH40871.1	SYM+R8	86972	53.635
Land plants	Nucleotide	Cpn60_alpha_1_At2g28000	At2g28000	Cpn60_alpha	Salvia_splendens__V__Triticum_turgidum	Salvia_splendens	Triticum_turgidum	Salvia_splendens	Triticum_turgidum	Salvia_splendens_TEY21298.1	Triticum_turgidum_VAH40873.1	SYM+R8	86972	53.635
Land plants	Nucleotide	Cpn60_alpha_1_At2g28000	At2g28000	Cpn60_alpha	Salvia_splendens__V__Triticum_turgidum	Salvia_splendens	Triticum_turgidum	Salvia_splendens	Triticum_turgidum	Salvia_splendens_TEY21298.1	Triticum_turgidum_VAH40874.1	SYM+R8	86972	53.635
Land plants	Nucleotide	Cpn60_alpha_1_At2g28000	At2g28000	Cpn60_alpha	Salvia_splendens__V__Triticum_turgidum	Salvia_splendens	Triticum_turgidum	Salvia_splendens	Triticum_turgidum	Salvia_splendens_TEY21298.1	Triticum_turgidum_VAH40875.1	SYM+R8	86972	53.635
Land plants	Nucleotide	Cpn60_alpha_1_At2g28000	At2g28000	Cpn60_alpha	Salvia_splendens__V__Triticum_turgidum	Salvia_splendens	Triticum_turgidum	Salvia_splendens	Triticum_turgidum	Salvia_splendens_TEY21298.1	Triticum_turgidum_VAH96363.1	SYM+R8	86972	45.0427
Land plants	Nucleotide	Cpn60_alpha_1_At2g28000	At2g28000	Cpn60_alpha	Salvia_splendens__V__Triticum_turgidum	Salvia_splendens	Triticum_turgidum	Salvia_splendens	Triticum_turgidum	Salvia_splendens_TEY21298.1	Triticum_turgidum_VAH96364.1	SYM+R8	86972	45.0427
Land plants	Nucleotide	Cpn60_alpha_1_At2g28000	At2g28000	Cpn60_alpha	Salvia_splendens__V__Triticum_turgidum	Salvia_splendens	Triticum_turgidum	Salvia_splendens	Triticum_turgidum	Salvia_splendens_TEY21298.1	Triticum_turgidum_VAH96365.1	SYM+R8	86972	45.0427
Land plants	Nucleotide	Cpn60_alpha_1_At2g28000	At2g28000	Cpn60_alpha	Salvia_splendens__V__Triticum_turgidum	Salvia_splendens	Triticum_turgidum	Salvia_splendens	Triticum_turgidum	Salvia_splendens_TEY21298.1	Triticum_turgidum_VAH96366.1	SYM+R8	86972	45.0427
Land plants	Nucleotide	Cpn60_alpha_1_At2g28000	At2g28000	Cpn60_alpha	Salvia_splendens__V__Triticum_turgidum	Salvia_splendens	Triticum_turgidum	Salvia_splendens	Triticum_turgidum	Salvia_splendens_TEY21298.1	Triticum_turgidum_VAH96367.1	SYM+R8	86972	48.1925
Land plants	Nucleotide	Cpn60_alpha_1_At2g28000	At2g28000	Cpn60_alpha	Salvia_splendens__V__Triticum_turgidum	Salvia_splendens	Triticum_turgidum	Salvia_splendens	Triticum_turgidum	Salvia_splendens_TEY21298.1	Triticum_turgidum_VAI40733.1	SYM+R8	86972	42.4879
Land plants	Nucleotide	Cpn60_alpha_1_At2g28000	At2g28000	Cpn60_alpha	Salvia_splendens__V__Triticum_turgidum	Salvia_splendens	Triticum_turgidum	Salvia_splendens	Triticum_turgidum	Salvia_splendens_TEY21298.1	Triticum_turgidum_VAI40734.1	SYM+R8	86972	42.4879
Land plants	Nucleotide	Cpn60_alpha_1_At2g28000	At2g28000	Cpn60_alpha	Salvia_splendens__V__Triticum_turgidum	Salvia_splendens	Triticum_turgidum	Salvia_splendens	Triticum_turgidum	Salvia_splendens_TEY21298.1	Triticum_turgidum_VAI40735.1	SYM+R8	86972	42.4879
Land plants	Nucleotide	Cpn60_alpha_1_At2g28000	At2g28000	Cpn60_alpha	Salvia_splendens__V__Triticum_turgidum	Salvia_splendens	Triticum_turgidum	Salvia_splendens	Triticum_turgidum	Salvia_splendens_TEY21298.1	Triticum_turgidum_VAI40736.1	SYM+R8	86972	42.4879
Land plants	Amino acid	Cpn60_alpha_1_At2g28000	At2g28000	Cpn60_alpha	Salvia_splendens__V__Triticum_turgidum	Salvia_splendens	Triticum_turgidum	Salvia_splendens	Triticum_turgidum	Salvia_splendens_TEY21298.1	Triticum_turgidum_VAH40871.1	LG+R5	86972	21.1491
Land plants	Amino acid	Cpn60_alpha_1_At2g28000	At2g28000	Cpn60_alpha	Salvia_splendens__V__Triticum_turgidum	Salvia_splendens	Triticum_turgidum	Salvia_splendens	Triticum_turgidum	Salvia_splendens_TEY21298.1	Triticum_turgidum_VAH40873.1	LG+R5	86972	21.1491
Land plants	Amino acid	Cpn60_alpha_1_At2g28000	At2g28000	Cpn60_alpha	Salvia_splendens__V__Triticum_turgidum	Salvia_splendens	Triticum_turgidum	Salvia_splendens	Triticum_turgidum	Salvia_splendens_TEY21298.1	Triticum_turgidum_VAH40874.1	LG+R5	86972	21.1491
Land plants	Amino acid	Cpn60_alpha_1_At2g28000	At2g28000	Cpn60_alpha	Salvia_splendens__V__Triticum_turgidum	Salvia_splendens	Triticum_turgidum	Salvia_splendens	Triticum_turgidum	Salvia_splendens_TEY21298.1	Triticum_turgidum_VAH40875.1	LG+R5	86972	21.1491
Land plants	Amino acid	Cpn60_alpha_1_At2g28000	At2g28000	Cpn60_alpha	Salvia_splendens__V__Triticum_turgidum	Salvia_splendens	Triticum_turgidum	Salvia_splendens	Triticum_turgidum	Salvia_splendens_TEY21298.1	Triticum_turgidum_VAH96363.1	LG+R5	86972	9.39487
Land plants	Amino acid	Cpn60_alpha_1_At2g28000	At2g28000	Cpn60_alpha	Salvia_splendens__V__Triticum_turgidum	Salvia_splendens	Triticum_turgidum	Salvia_splendens	Triticum_turgidum	Salvia_splendens_TEY21298.1	Triticum_turgidum_VAH96364.1	LG+R5	86972	9.39487
Land plants	Amino acid	Cpn60_alpha_1_At2g28000	At2g28000	Cpn60_alpha	Salvia_splendens__V__Triticum_turgidum	Salvia_splendens	Triticum_turgidum	Salvia_splendens	Triticum_turgidum	Salvia_splendens_TEY21298.1	Triticum_turgidum_VAH96365.1	LG+R5	86972	9.39487
Land plants	Amino acid	Cpn60_alpha_1_At2g28000	At2g28000	Cpn60_alpha	Salvia_splendens__V__Triticum_turgidum	Salvia_splendens	Triticum_turgidum	Salvia_splendens	Triticum_turgidum	Salvia_splendens_TEY21298.1	Triticum_turgidum_VAH96366.1	LG+R5	86972	9.39487
Land plants	Amino acid	Cpn60_alpha_1_At2g28000	At2g28000	Cpn60_alpha	Salvia_splendens__V__Triticum_turgidum	Salvia_splendens	Triticum_turgidum	Salvia_splendens	Triticum_turgidum	Salvia_splendens_TEY21298.1	Triticum_turgidum_VAH96367.1	LG+R5	86972	11.8077
Land plants	Amino acid	Cpn60_alpha_1_At2g28000	At2g28000	Cpn60_alpha	Salvia_splendens__V__Triticum_turgidum	Salvia_splendens	Triticum_turgidum	Salvia_splendens	Triticum_turgidum	Salvia_splendens_TEY21298.1	Triticum_turgidum_VAI40733.1	LG+R5	86972	9.39487
Land plants	Amino acid	Cpn60_alpha_1_At2g28000	At2g28000	Cpn60_alpha	Salvia_splendens__V__Triticum_turgidum	Salvia_splendens	Triticum_turgidum	Salvia_splendens	Triticum_turgidum	Salvia_splendens_TEY21298.1	Triticum_turgidum_VAI40734.1	LG+R5	86972	9.39487
Land plants	Amino acid	Cpn60_alpha_1_At2g28000	At2g28000	Cpn60_alpha	Salvia_splendens__V__Triticum_turgidum	Salvia_splendens	Triticum_turgidum	Salvia_splendens	Triticum_turgidum	Salvia_splendens_TEY21298.1	Triticum_turgidum_VAI40735.1	LG+R5	86972	9.39487
Land plants	Amino acid	Cpn60_alpha_1_At2g28000	At2g28000	Cpn60_alpha	Salvia_splendens__V__Triticum_turgidum	Salvia_splendens	Triticum_turgidum	Salvia_splendens	Triticum_turgidum	Salvia_splendens_TEY21298.1	Triticum_turgidum_VAI40736.1	LG+R5	86972	9.39487
Land plants	Nucleotide	Cpn60_alpha_2_At5g18820	At5g18820	Cpn60_alpha	Salvia_splendens__V__Triticum_turgidum	Salvia_splendens	Triticum_turgidum	Salvia_splendens	Triticum_turgidum	Salvia_splendens_TEY28480.1	Triticum_turgidum_VAI21232.1	SYM+R8	86972	62.8666
Land plants	Nucleotide	Cpn60_alpha_2_At5g18820	At5g18820	Cpn60_alpha	Salvia_splendens__V__Triticum_turgidum	Salvia_splendens	Triticum_turgidum	Salvia_splendens	Triticum_turgidum	Salvia_splendens_TEY28480.1	Triticum_turgidum_VAI21233.1	SYM+R8	86972	62.8666
Land plants	Nucleotide	Cpn60_alpha_2_At5g18820	At5g18820	Cpn60_alpha	Salvia_splendens__V__Triticum_turgidum	Salvia_splendens	Triticum_turgidum	Salvia_splendens	Triticum_turgidum	Salvia_splendens_TEY28480.1	Triticum_turgidum_VAI21234.1	SYM+R8	86972	62.8666
Land plants	Nucleotide	Cpn60_alpha_2_At5g18820	At5g18820	Cpn60_alpha	Salvia_splendens__V__Triticum_turgidum	Salvia_splendens	Triticum_turgidum	Salvia_splendens	Triticum_turgidum	Salvia_splendens_TEY28480.1	Triticum_turgidum_VAI21235.1	SYM+R8	86972	62.8666
Land plants	Nucleotide	Cpn60_alpha_2_At5g18820	At5g18820	Cpn60_alpha	Salvia_splendens__V__Triticum_turgidum	Salvia_splendens	Triticum_turgidum	Salvia_splendens	Triticum_turgidum	Salvia_splendens_TEY28480.1	Triticum_turgidum_VAI36049.1	SYM+R8	86972	62.5476
Land plants	Nucleotide	Cpn60_alpha_2_At5g18820	At5g18820	Cpn60_alpha	Salvia_splendens__V__Triticum_turgidum	Salvia_splendens	Triticum_turgidum	Salvia_splendens	Triticum_turgidum	Salvia_splendens_TEY28480.1	Triticum_turgidum_VAI36050.1	SYM+R8	86972	62.5476
Land plants	Nucleotide	Cpn60_alpha_2_At5g18820	At5g18820	Cpn60_alpha	Salvia_splendens__V__Triticum_turgidum	Salvia_splendens	Triticum_turgidum	Salvia_splendens	Triticum_turgidum	Salvia_splendens_TEY28480.1	Triticum_turgidum_VAI36051.1	SYM+R8	86972	62.5476
Land plants	Amino acid	Cpn60_alpha_2_At5g18820	At5g18820	Cpn60_alpha	Salvia_splendens__V__Triticum_turgidum	Salvia_splendens	Triticum_turgidum	Salvia_splendens	Triticum_turgidum	Salvia_splendens_TEY28480.1	Triticum_turgidum_VAI21232.1	LG+R5	86972	63.1874
Land plants	Amino acid	Cpn60_alpha_2_At5g18820	At5g18820	Cpn60_alpha	Salvia_splendens__V__Triticum_turgidum	Salvia_splendens	Triticum_turgidum	Salvia_splendens	Triticum_turgidum	Salvia_splendens_TEY28480.1	Triticum_turgidum_VAI21233.1	LG+R5	86972	63.1874
Land plants	Amino acid	Cpn60_alpha_2_At5g18820	At5g18820	Cpn60_alpha	Salvia_splendens__V__Triticum_turgidum	Salvia_splendens	Triticum_turgidum	Salvia_splendens	Triticum_turgidum	Salvia_splendens_TEY28480.1	Triticum_turgidum_VAI21234.1	LG+R5	86972	63.1874
Land plants	Amino acid	Cpn60_alpha_2_At5g18820	At5g18820	Cpn60_alpha	Salvia_splendens__V__Triticum_turgidum	Salvia_splendens	Triticum_turgidum	Salvia_splendens	Triticum_turgidum	Salvia_splendens_TEY28480.1	Triticum_turgidum_VAI21235.1	LG+R5	86972	63.1874
Land plants	Amino acid	Cpn60_alpha_2_At5g18820	At5g18820	Cpn60_alpha	Salvia_splendens__V__Triticum_turgidum	Salvia_splendens	Triticum_turgidum	Salvia_splendens	Triticum_turgidum	Salvia_splendens_TEY28480.1	Triticum_turgidum_VAI36049.1	LG+R5	86972	63.6939
Land plants	Amino acid	Cpn60_alpha_2_At5g18820	At5g18820	Cpn60_alpha	Salvia_splendens__V__Triticum_turgidum	Salvia_splendens	Triticum_turgidum	Salvia_splendens	Triticum_turgidum	Salvia_splendens_TEY28480.1	Triticum_turgidum_VAI36050.1	LG+R5	86972	63.6939
Land plants	Amino acid	Cpn60_alpha_2_At5g18820	At5g18820	Cpn60_alpha	Salvia_splendens__V__Triticum_turgidum	Salvia_splendens	Triticum_turgidum	Salvia_splendens	Triticum_turgidum	Salvia_splendens_TEY28480.1	Triticum_turgidum_VAI36051.1	LG+R5	86972	63.6939
Land plants	Nucleotide	Cpn20_At5g20720	At5g20720	Cpn20	Salvia_splendens__V__Triticum_turgidum	Salvia_splendens	Triticum_turgidum	Salvia_splendens	Triticum_turgidum	Salvia_splendens_TEY55243.1	Triticum_turgidum_VAI32506.1	SYM+R8	86972	13.3449
Land plants	Nucleotide	Cpn20_At5g20720	At5g20720	Cpn20	Salvia_splendens__V__Triticum_turgidum	Salvia_splendens	Triticum_turgidum	Salvia_splendens	Triticum_turgidum	Salvia_splendens_TEY55243.1	Triticum_turgidum_VAI50256.1	SYM+R8	86972	17.6601
Land plants	Nucleotide	Cpn20_At5g20720	At5g20720	Cpn20	Salvia_splendens__V__Triticum_turgidum	Salvia_splendens	Triticum_turgidum	Salvia_splendens	Triticum_turgidum	Salvia_splendens_TEY55243.1	Triticum_turgidum_VAI50257.1	SYM+R8	86972	14.1233
Land plants	Nucleotide	Cpn20_At5g20720	At5g20720	Cpn20	Salvia_splendens__V__Triticum_turgidum	Salvia_splendens	Triticum_turgidum	Salvia_splendens	Triticum_turgidum	Salvia_splendens_TEY55243.1	Triticum_turgidum_VAI50258.1	SYM+R8	86972	14.1233
Land plants	Nucleotide	Cpn20_At5g20720	At5g20720	Cpn20	Salvia_splendens__V__Triticum_turgidum	Salvia_splendens	Triticum_turgidum	Salvia_splendens	Triticum_turgidum	Salvia_splendens_TEY55243.1	Triticum_turgidum_VAI50259.1	SYM+R8	86972	14.1233
Land plants	Nucleotide	Cpn20_At5g20720	At5g20720	Cpn20	Salvia_splendens__V__Triticum_turgidum	Salvia_splendens	Triticum_turgidum	Salvia_splendens	Triticum_turgidum	Salvia_splendens_TEY55243.1	Triticum_turgidum_VAI61685.1	SYM+R8	86972	14.8264
Land plants	Nucleotide	Cpn20_At5g20720	At5g20720	Cpn20	Salvia_splendens__V__Triticum_turgidum	Salvia_splendens	Triticum_turgidum	Salvia_splendens	Triticum_turgidum	Salvia_splendens_TEY55243.1	Triticum_turgidum_VAI61686.1	SYM+R8	86972	14.8264
Land plants	Nucleotide	Cpn20_At5g20720	At5g20720	Cpn20	Salvia_splendens__V__Triticum_turgidum	Salvia_splendens	Triticum_turgidum	Salvia_splendens	Triticum_turgidum	Salvia_splendens_TEY55243.1	Triticum_turgidum_VAI71707.1	SYM+R8	86972	9.4972
Land plants	Nucleotide	Cpn20_At5g20720	At5g20720	Cpn20	Salvia_splendens__V__Triticum_turgidum	Salvia_splendens	Triticum_turgidum	Salvia_splendens	Triticum_turgidum	Salvia_splendens_TEY55243.1	Triticum_turgidum_VAI71708.1	SYM+R8	86972	9.4972
Land plants	Nucleotide	Cpn20_At5g20720	At5g20720	Cpn20	Salvia_splendens__V__Triticum_turgidum	Salvia_splendens	Triticum_turgidum	Salvia_splendens	Triticum_turgidum	Salvia_splendens_TEY55243.1	Triticum_turgidum_VAI83919.1	SYM+R8	86972	11.2955
Land plants	Nucleotide	Cpn20_At5g20720	At5g20720	Cpn20	Salvia_splendens__V__Triticum_turgidum	Salvia_splendens	Triticum_turgidum	Salvia_splendens	Triticum_turgidum	Salvia_splendens_TEY55243.1	Triticum_turgidum_VAI83921.1	SYM+R8	86972	11.2955
Land plants	Nucleotide	Cpn20_At5g20720	At5g20720	Cpn20	Salvia_splendens__V__Triticum_turgidum	Salvia_splendens	Triticum_turgidum	Salvia_splendens	Triticum_turgidum	Salvia_splendens_TEY55243.1	Triticum_turgidum_VAI83923.1	SYM+R8	86972	20.784
Land plants	Amino acid	Cpn20_At5g20720	At5g20720	Cpn20	Salvia_splendens__V__Triticum_turgidum	Salvia_splendens	Triticum_turgidum	Salvia_splendens	Triticum_turgidum	Salvia_splendens_TEY55243.1	Triticum_turgidum_VAI32506.1	LG+R5	86972	38.148
Land plants	Amino acid	Cpn20_At5g20720	At5g20720	Cpn20	Salvia_splendens__V__Triticum_turgidum	Salvia_splendens	Triticum_turgidum	Salvia_splendens	Triticum_turgidum	Salvia_splendens_TEY55243.1	Triticum_turgidum_VAI50256.1	LG+R5	86972	21.651
Land plants	Amino acid	Cpn20_At5g20720	At5g20720	Cpn20	Salvia_splendens__V__Triticum_turgidum	Salvia_splendens	Triticum_turgidum	Salvia_splendens	Triticum_turgidum	Salvia_splendens_TEY55243.1	Triticum_turgidum_VAI50257.1	LG+R5	86972	19.1927
Land plants	Amino acid	Cpn20_At5g20720	At5g20720	Cpn20	Salvia_splendens__V__Triticum_turgidum	Salvia_splendens	Triticum_turgidum	Salvia_splendens	Triticum_turgidum	Salvia_splendens_TEY55243.1	Triticum_turgidum_VAI50258.1	LG+R5	86972	19.1927
Land plants	Amino acid	Cpn20_At5g20720	At5g20720	Cpn20	Salvia_splendens__V__Triticum_turgidum	Salvia_splendens	Triticum_turgidum	Salvia_splendens	Triticum_turgidum	Salvia_splendens_TEY55243.1	Triticum_turgidum_VAI50259.1	LG+R5	86972	19.1927
Land plants	Amino acid	Cpn20_At5g20720	At5g20720	Cpn20	Salvia_splendens__V__Triticum_turgidum	Salvia_splendens	Triticum_turgidum	Salvia_splendens	Triticum_turgidum	Salvia_splendens_TEY55243.1	Triticum_turgidum_VAI61685.1	LG+R5	86972	19.2979
Land plants	Amino acid	Cpn20_At5g20720	At5g20720	Cpn20	Salvia_splendens__V__Triticum_turgidum	Salvia_splendens	Triticum_turgidum	Salvia_splendens	Triticum_turgidum	Salvia_splendens_TEY55243.1	Triticum_turgidum_VAI61686.1	LG+R5	86972	19.2979
Land plants	Amino acid	Cpn20_At5g20720	At5g20720	Cpn20	Salvia_splendens__V__Triticum_turgidum	Salvia_splendens	Triticum_turgidum	Salvia_splendens	Triticum_turgidum	Salvia_splendens_TEY55243.1	Triticum_turgidum_VAI71707.1	LG+R5	86972	18.9749
Land plants	Amino acid	Cpn20_At5g20720	At5g20720	Cpn20	Salvia_splendens__V__Triticum_turgidum	Salvia_splendens	Triticum_turgidum	Salvia_splendens	Triticum_turgidum	Salvia_splendens_TEY55243.1	Triticum_turgidum_VAI71708.1	LG+R5	86972	18.9749
Land plants	Amino acid	Cpn20_At5g20720	At5g20720	Cpn20	Salvia_splendens__V__Triticum_turgidum	Salvia_splendens	Triticum_turgidum	Salvia_splendens	Triticum_turgidum	Salvia_splendens_TEY55243.1	Triticum_turgidum_VAI83919.1	LG+R5	86972	18.4437
Land plants	Amino acid	Cpn20_At5g20720	At5g20720	Cpn20	Salvia_splendens__V__Triticum_turgidum	Salvia_splendens	Triticum_turgidum	Salvia_splendens	Triticum_turgidum	Salvia_splendens_TEY55243.1	Triticum_turgidum_VAI83921.1	LG+R5	86972	18.4437
Land plants	Amino acid	Cpn20_At5g20720	At5g20720	Cpn20	Salvia_splendens__V__Triticum_turgidum	Salvia_splendens	Triticum_turgidum	Salvia_splendens	Triticum_turgidum	Salvia_splendens_TEY55243.1	Triticum_turgidum_VAI83923.1	LG+R5	86972	26.8066
Land plants	Nucleotide	Cpn20_At5g20720	At5g20720	Cpn20	Salvia_splendens__V__Triticum_turgidum	Salvia_splendens	Triticum_turgidum	Salvia_splendens	Triticum_turgidum	Salvia_splendens_TEY83621.1	Triticum_turgidum_VAI32506.1	SYM+R8	86972	10.4613
Land plants	Nucleotide	Cpn20_At5g20720	At5g20720	Cpn20	Salvia_splendens__V__Triticum_turgidum	Salvia_splendens	Triticum_turgidum	Salvia_splendens	Triticum_turgidum	Salvia_splendens_TEY83621.1	Triticum_turgidum_VAI50256.1	SYM+R8	86972	15.2812
Land plants	Nucleotide	Cpn20_At5g20720	At5g20720	Cpn20	Salvia_splendens__V__Triticum_turgidum	Salvia_splendens	Triticum_turgidum	Salvia_splendens	Triticum_turgidum	Salvia_splendens_TEY83621.1	Triticum_turgidum_VAI50257.1	SYM+R8	86972	11.3892
Land plants	Nucleotide	Cpn20_At5g20720	At5g20720	Cpn20	Salvia_splendens__V__Triticum_turgidum	Salvia_splendens	Triticum_turgidum	Salvia_splendens	Triticum_turgidum	Salvia_splendens_TEY83621.1	Triticum_turgidum_VAI50258.1	SYM+R8	86972	11.3892
Land plants	Nucleotide	Cpn20_At5g20720	At5g20720	Cpn20	Salvia_splendens__V__Triticum_turgidum	Salvia_splendens	Triticum_turgidum	Salvia_splendens	Triticum_turgidum	Salvia_splendens_TEY83621.1	Triticum_turgidum_VAI50259.1	SYM+R8	86972	11.3892
Land plants	Nucleotide	Cpn20_At5g20720	At5g20720	Cpn20	Salvia_splendens__V__Triticum_turgidum	Salvia_splendens	Triticum_turgidum	Salvia_splendens	Triticum_turgidum	Salvia_splendens_TEY83621.1	Triticum_turgidum_VAI61685.1	SYM+R8	86972	12.1647
Land plants	Nucleotide	Cpn20_At5g20720	At5g20720	Cpn20	Salvia_splendens__V__Triticum_turgidum	Salvia_splendens	Triticum_turgidum	Salvia_splendens	Triticum_turgidum	Salvia_splendens_TEY83621.1	Triticum_turgidum_VAI61686.1	SYM+R8	86972	12.1647
Land plants	Nucleotide	Cpn20_At5g20720	At5g20720	Cpn20	Salvia_splendens__V__Triticum_turgidum	Salvia_splendens	Triticum_turgidum	Salvia_splendens	Triticum_turgidum	Salvia_splendens_TEY83621.1	Triticum_turgidum_VAI71707.1	SYM+R8	86972	7.38505
Land plants	Nucleotide	Cpn20_At5g20720	At5g20720	Cpn20	Salvia_splendens__V__Triticum_turgidum	Salvia_splendens	Triticum_turgidum	Salvia_splendens	Triticum_turgidum	Salvia_splendens_TEY83621.1	Triticum_turgidum_VAI71708.1	SYM+R8	86972	7.38505
Land plants	Nucleotide	Cpn20_At5g20720	At5g20720	Cpn20	Salvia_splendens__V__Triticum_turgidum	Salvia_splendens	Triticum_turgidum	Salvia_splendens	Triticum_turgidum	Salvia_splendens_TEY83621.1	Triticum_turgidum_VAI83919.1	SYM+R8	86972	8.80618
Land plants	Nucleotide	Cpn20_At5g20720	At5g20720	Cpn20	Salvia_splendens__V__Triticum_turgidum	Salvia_splendens	Triticum_turgidum	Salvia_splendens	Triticum_turgidum	Salvia_splendens_TEY83621.1	Triticum_turgidum_VAI83921.1	SYM+R8	86972	8.80618
Land plants	Nucleotide	Cpn20_At5g20720	At5g20720	Cpn20	Salvia_splendens__V__Triticum_turgidum	Salvia_splendens	Triticum_turgidum	Salvia_splendens	Triticum_turgidum	Salvia_splendens_TEY83621.1	Triticum_turgidum_VAI83923.1	SYM+R8	86972	18.3086
Land plants	Amino acid	Cpn20_At5g20720	At5g20720	Cpn20	Salvia_splendens__V__Triticum_turgidum	Salvia_splendens	Triticum_turgidum	Salvia_splendens	Triticum_turgidum	Salvia_splendens_TEY83621.1	Triticum_turgidum_VAI32506.1	LG+R5	86972	35.9336
Land plants	Amino acid	Cpn20_At5g20720	At5g20720	Cpn20	Salvia_splendens__V__Triticum_turgidum	Salvia_splendens	Triticum_turgidum	Salvia_splendens	Triticum_turgidum	Salvia_splendens_TEY83621.1	Triticum_turgidum_VAI50256.1	LG+R5	86972	19.7837
Land plants	Amino acid	Cpn20_At5g20720	At5g20720	Cpn20	Salvia_splendens__V__Triticum_turgidum	Salvia_splendens	Triticum_turgidum	Salvia_splendens	Triticum_turgidum	Salvia_splendens_TEY83621.1	Triticum_turgidum_VAI50257.1	LG+R5	86972	17.268
Land plants	Amino acid	Cpn20_At5g20720	At5g20720	Cpn20	Salvia_splendens__V__Triticum_turgidum	Salvia_splendens	Triticum_turgidum	Salvia_splendens	Triticum_turgidum	Salvia_splendens_TEY83621.1	Triticum_turgidum_VAI50258.1	LG+R5	86972	17.268
Land plants	Amino acid	Cpn20_At5g20720	At5g20720	Cpn20	Salvia_splendens__V__Triticum_turgidum	Salvia_splendens	Triticum_turgidum	Salvia_splendens	Triticum_turgidum	Salvia_splendens_TEY83621.1	Triticum_turgidum_VAI50259.1	LG+R5	86972	17.268
Land plants	Amino acid	Cpn20_At5g20720	At5g20720	Cpn20	Salvia_splendens__V__Triticum_turgidum	Salvia_splendens	Triticum_turgidum	Salvia_splendens	Triticum_turgidum	Salvia_splendens_TEY83621.1	Triticum_turgidum_VAI61685.1	LG+R5	86972	17.3583
Land plants	Amino acid	Cpn20_At5g20720	At5g20720	Cpn20	Salvia_splendens__V__Triticum_turgidum	Salvia_splendens	Triticum_turgidum	Salvia_splendens	Triticum_turgidum	Salvia_splendens_TEY83621.1	Triticum_turgidum_VAI61686.1	LG+R5	86972	17.3583
Land plants	Amino acid	Cpn20_At5g20720	At5g20720	Cpn20	Salvia_splendens__V__Triticum_turgidum	Salvia_splendens	Triticum_turgidum	Salvia_splendens	Triticum_turgidum	Salvia_splendens_TEY83621.1	Triticum_turgidum_VAI71707.1	LG+R5	86972	17.1295
Land plants	Amino acid	Cpn20_At5g20720	At5g20720	Cpn20	Salvia_splendens__V__Triticum_turgidum	Salvia_splendens	Triticum_turgidum	Salvia_splendens	Triticum_turgidum	Salvia_splendens_TEY83621.1	Triticum_turgidum_VAI71708.1	LG+R5	86972	17.1295
Land plants	Amino acid	Cpn20_At5g20720	At5g20720	Cpn20	Salvia_splendens__V__Triticum_turgidum	Salvia_splendens	Triticum_turgidum	Salvia_splendens	Triticum_turgidum	Salvia_splendens_TEY83621.1	Triticum_turgidum_VAI83919.1	LG+R5	86972	16.5511
Land plants	Amino acid	Cpn20_At5g20720	At5g20720	Cpn20	Salvia_splendens__V__Triticum_turgidum	Salvia_splendens	Triticum_turgidum	Salvia_splendens	Triticum_turgidum	Salvia_splendens_TEY83621.1	Triticum_turgidum_VAI83921.1	LG+R5	86972	16.5511
Land plants	Amino acid	Cpn20_At5g20720	At5g20720	Cpn20	Salvia_splendens__V__Triticum_turgidum	Salvia_splendens	Triticum_turgidum	Salvia_splendens	Triticum_turgidum	Salvia_splendens_TEY83621.1	Triticum_turgidum_VAI83923.1	LG+R5	86972	24.8991
Land plants	Nucleotide	RbcX_1_At4g04330	At4g04330	RbcX	Salvia_splendens__V__Triticum_turgidum	Salvia_splendens	Triticum_turgidum	Salvia_splendens	Triticum_turgidum	Salvia_splendens_TEY20314.1	Triticum_turgidum_VAI71993.1	SYM+R8	86972	94.2672
Land plants	Nucleotide	RbcX_1_At4g04330	At4g04330	RbcX	Salvia_splendens__V__Triticum_turgidum	Salvia_splendens	Triticum_turgidum	Salvia_splendens	Triticum_turgidum	Salvia_splendens_TEY20314.1	Triticum_turgidum_VAI71994.1	SYM+R8	86972	94.2672
Land plants	Nucleotide	RbcX_1_At4g04330	At4g04330	RbcX	Salvia_splendens__V__Triticum_turgidum	Salvia_splendens	Triticum_turgidum	Salvia_splendens	Triticum_turgidum	Salvia_splendens_TEY20314.1	Triticum_turgidum_VAI84187.1	SYM+R8	86972	94.3971
Land plants	Nucleotide	RbcX_1_At4g04330	At4g04330	RbcX	Salvia_splendens__V__Triticum_turgidum	Salvia_splendens	Triticum_turgidum	Salvia_splendens	Triticum_turgidum	Salvia_splendens_TEY20314.1	Triticum_turgidum_VAI84188.1	SYM+R8	86972	94.3971
Land plants	Amino acid	RbcX_1_At4g04330	At4g04330	RbcX	Salvia_splendens__V__Triticum_turgidum	Salvia_splendens	Triticum_turgidum	Salvia_splendens	Triticum_turgidum	Salvia_splendens_TEY20314.1	Triticum_turgidum_VAI71993.1	LG+R5	86972	89.1403
Land plants	Amino acid	RbcX_1_At4g04330	At4g04330	RbcX	Salvia_splendens__V__Triticum_turgidum	Salvia_splendens	Triticum_turgidum	Salvia_splendens	Triticum_turgidum	Salvia_splendens_TEY20314.1	Triticum_turgidum_VAI71994.1	LG+R5	86972	89.1403
Land plants	Amino acid	RbcX_1_At4g04330	At4g04330	RbcX	Salvia_splendens__V__Triticum_turgidum	Salvia_splendens	Triticum_turgidum	Salvia_splendens	Triticum_turgidum	Salvia_splendens_TEY20314.1	Triticum_turgidum_VAI84187.1	LG+R5	86972	89.3795
Land plants	Amino acid	RbcX_1_At4g04330	At4g04330	RbcX	Salvia_splendens__V__Triticum_turgidum	Salvia_splendens	Triticum_turgidum	Salvia_splendens	Triticum_turgidum	Salvia_splendens_TEY20314.1	Triticum_turgidum_VAI84188.1	LG+R5	86972	89.3795
Land plants	Nucleotide	RbcX_1_At4g04330	At4g04330	RbcX	Salvia_splendens__V__Triticum_turgidum	Salvia_splendens	Triticum_turgidum	Salvia_splendens	Triticum_turgidum	Salvia_splendens_TEY67722.1	Triticum_turgidum_VAI71993.1	SYM+R8	86972	94.688
Land plants	Nucleotide	RbcX_1_At4g04330	At4g04330	RbcX	Salvia_splendens__V__Triticum_turgidum	Salvia_splendens	Triticum_turgidum	Salvia_splendens	Triticum_turgidum	Salvia_splendens_TEY67722.1	Triticum_turgidum_VAI71994.1	SYM+R8	86972	94.688
Land plants	Nucleotide	RbcX_1_At4g04330	At4g04330	RbcX	Salvia_splendens__V__Triticum_turgidum	Salvia_splendens	Triticum_turgidum	Salvia_splendens	Triticum_turgidum	Salvia_splendens_TEY67722.1	Triticum_turgidum_VAI84187.1	SYM+R8	86972	94.8145
Land plants	Nucleotide	RbcX_1_At4g04330	At4g04330	RbcX	Salvia_splendens__V__Triticum_turgidum	Salvia_splendens	Triticum_turgidum	Salvia_splendens	Triticum_turgidum	Salvia_splendens_TEY67722.1	Triticum_turgidum_VAI84188.1	SYM+R8	86972	94.8145
Land plants	Amino acid	RbcX_1_At4g04330	At4g04330	RbcX	Salvia_splendens__V__Triticum_turgidum	Salvia_splendens	Triticum_turgidum	Salvia_splendens	Triticum_turgidum	Salvia_splendens_TEY67722.1	Triticum_turgidum_VAI71993.1	LG+R5	86972	89.6784
Land plants	Amino acid	RbcX_1_At4g04330	At4g04330	RbcX	Salvia_splendens__V__Triticum_turgidum	Salvia_splendens	Triticum_turgidum	Salvia_splendens	Triticum_turgidum	Salvia_splendens_TEY67722.1	Triticum_turgidum_VAI71994.1	LG+R5	86972	89.6784
Land plants	Amino acid	RbcX_1_At4g04330	At4g04330	RbcX	Salvia_splendens__V__Triticum_turgidum	Salvia_splendens	Triticum_turgidum	Salvia_splendens	Triticum_turgidum	Salvia_splendens_TEY67722.1	Triticum_turgidum_VAI84187.1	LG+R5	86972	89.8635
Land plants	Amino acid	RbcX_1_At4g04330	At4g04330	RbcX	Salvia_splendens__V__Triticum_turgidum	Salvia_splendens	Triticum_turgidum	Salvia_splendens	Triticum_turgidum	Salvia_splendens_TEY67722.1	Triticum_turgidum_VAI84188.1	LG+R5	86972	89.8635
Land plants	Nucleotide	RbcX_1_At4g04330	At4g04330	RbcX	Salvia_splendens__V__Triticum_turgidum	Salvia_splendens	Triticum_turgidum	Salvia_splendens	Triticum_turgidum	Salvia_splendens_TEY16440.1	Triticum_turgidum_VAI71993.1	SYM+R8	86972	96.8071
Land plants	Nucleotide	RbcX_1_At4g04330	At4g04330	RbcX	Salvia_splendens__V__Triticum_turgidum	Salvia_splendens	Triticum_turgidum	Salvia_splendens	Triticum_turgidum	Salvia_splendens_TEY16440.1	Triticum_turgidum_VAI71994.1	SYM+R8	86972	96.8071
Land plants	Nucleotide	RbcX_1_At4g04330	At4g04330	RbcX	Salvia_splendens__V__Triticum_turgidum	Salvia_splendens	Triticum_turgidum	Salvia_splendens	Triticum_turgidum	Salvia_splendens_TEY16440.1	Triticum_turgidum_VAI84187.1	SYM+R8	86972	96.876
Land plants	Nucleotide	RbcX_1_At4g04330	At4g04330	RbcX	Salvia_splendens__V__Triticum_turgidum	Salvia_splendens	Triticum_turgidum	Salvia_splendens	Triticum_turgidum	Salvia_splendens_TEY16440.1	Triticum_turgidum_VAI84188.1	SYM+R8	86972	96.876
Land plants	Amino acid	RbcX_1_At4g04330	At4g04330	RbcX	Salvia_splendens__V__Triticum_turgidum	Salvia_splendens	Triticum_turgidum	Salvia_splendens	Triticum_turgidum	Salvia_splendens_TEY16440.1	Triticum_turgidum_VAI71993.1	LG+R5	86972	93.0162
Land plants	Amino acid	RbcX_1_At4g04330	At4g04330	RbcX	Salvia_splendens__V__Triticum_turgidum	Salvia_splendens	Triticum_turgidum	Salvia_splendens	Triticum_turgidum	Salvia_splendens_TEY16440.1	Triticum_turgidum_VAI71994.1	LG+R5	86972	93.0162
Land plants	Amino acid	RbcX_1_At4g04330	At4g04330	RbcX	Salvia_splendens__V__Triticum_turgidum	Salvia_splendens	Triticum_turgidum	Salvia_splendens	Triticum_turgidum	Salvia_splendens_TEY16440.1	Triticum_turgidum_VAI84187.1	LG+R5	86972	93.2703
Land plants	Amino acid	RbcX_1_At4g04330	At4g04330	RbcX	Salvia_splendens__V__Triticum_turgidum	Salvia_splendens	Triticum_turgidum	Salvia_splendens	Triticum_turgidum	Salvia_splendens_TEY16440.1	Triticum_turgidum_VAI84188.1	LG+R5	86972	93.2703
Land plants	Nucleotide	Raf1_1_At5g28500	At5g28500	Raf1	Salvia_splendens__V__Triticum_turgidum	Salvia_splendens	Triticum_turgidum	Salvia_splendens	Triticum_turgidum	Salvia_splendens_TEY72905.1	Triticum_turgidum_VAH03907.1	SYM+R8	86972	32.7153
Land plants	Nucleotide	Raf1_1_At5g28500	At5g28500	Raf1	Salvia_splendens__V__Triticum_turgidum	Salvia_splendens	Triticum_turgidum	Salvia_splendens	Triticum_turgidum	Salvia_splendens_TEY72905.1	Triticum_turgidum_VAH03908.1	SYM+R8	86972	32.7153
Land plants	Nucleotide	Raf1_1_At5g28500	At5g28500	Raf1	Salvia_splendens__V__Triticum_turgidum	Salvia_splendens	Triticum_turgidum	Salvia_splendens	Triticum_turgidum	Salvia_splendens_TEY72905.1	Triticum_turgidum_VAH03909.1	SYM+R8	86972	32.7153
Land plants	Nucleotide	Raf1_1_At5g28500	At5g28500	Raf1	Salvia_splendens__V__Triticum_turgidum	Salvia_splendens	Triticum_turgidum	Salvia_splendens	Triticum_turgidum	Salvia_splendens_TEY72905.1	Triticum_turgidum_VAH16011.1	SYM+R8	86972	32.3411
Land plants	Nucleotide	Raf1_1_At5g28500	At5g28500	Raf1	Salvia_splendens__V__Triticum_turgidum	Salvia_splendens	Triticum_turgidum	Salvia_splendens	Triticum_turgidum	Salvia_splendens_TEY72905.1	Triticum_turgidum_VAH16012.1	SYM+R8	86972	32.3411
Land plants	Amino acid	Raf1_1_At5g28500	At5g28500	Raf1	Salvia_splendens__V__Triticum_turgidum	Salvia_splendens	Triticum_turgidum	Salvia_splendens	Triticum_turgidum	Salvia_splendens_TEY72905.1	Triticum_turgidum_VAH03907.1	LG+R5	86972	86.1434
Land plants	Amino acid	Raf1_1_At5g28500	At5g28500	Raf1	Salvia_splendens__V__Triticum_turgidum	Salvia_splendens	Triticum_turgidum	Salvia_splendens	Triticum_turgidum	Salvia_splendens_TEY72905.1	Triticum_turgidum_VAH03908.1	LG+R5	86972	86.1434
Land plants	Amino acid	Raf1_1_At5g28500	At5g28500	Raf1	Salvia_splendens__V__Triticum_turgidum	Salvia_splendens	Triticum_turgidum	Salvia_splendens	Triticum_turgidum	Salvia_splendens_TEY72905.1	Triticum_turgidum_VAH03909.1	LG+R5	86972	86.1434
Land plants	Amino acid	Raf1_1_At5g28500	At5g28500	Raf1	Salvia_splendens__V__Triticum_turgidum	Salvia_splendens	Triticum_turgidum	Salvia_splendens	Triticum_turgidum	Salvia_splendens_TEY72905.1	Triticum_turgidum_VAH16011.1	LG+R5	86972	85.9807
Land plants	Amino acid	Raf1_1_At5g28500	At5g28500	Raf1	Salvia_splendens__V__Triticum_turgidum	Salvia_splendens	Triticum_turgidum	Salvia_splendens	Triticum_turgidum	Salvia_splendens_TEY72905.1	Triticum_turgidum_VAH16012.1	LG+R5	86972	85.9807
Land plants	Nucleotide	Raf1_2_At3g04550	At3g04550	Raf1	Salvia_splendens__V__Triticum_turgidum	Salvia_splendens	Triticum_turgidum	Salvia_splendens	Triticum_turgidum	Salvia_splendens_TEY72905.1	Triticum_turgidum_VAH03907.1	SYM+R8	86972	32.7153
Land plants	Nucleotide	Raf1_2_At3g04550	At3g04550	Raf1	Salvia_splendens__V__Triticum_turgidum	Salvia_splendens	Triticum_turgidum	Salvia_splendens	Triticum_turgidum	Salvia_splendens_TEY72905.1	Triticum_turgidum_VAH03908.1	SYM+R8	86972	32.7153
Land plants	Nucleotide	Raf1_2_At3g04550	At3g04550	Raf1	Salvia_splendens__V__Triticum_turgidum	Salvia_splendens	Triticum_turgidum	Salvia_splendens	Triticum_turgidum	Salvia_splendens_TEY72905.1	Triticum_turgidum_VAH03909.1	SYM+R8	86972	32.7153
Land plants	Nucleotide	Raf1_2_At3g04550	At3g04550	Raf1	Salvia_splendens__V__Triticum_turgidum	Salvia_splendens	Triticum_turgidum	Salvia_splendens	Triticum_turgidum	Salvia_splendens_TEY72905.1	Triticum_turgidum_VAH16011.1	SYM+R8	86972	32.3411
Land plants	Nucleotide	Raf1_2_At3g04550	At3g04550	Raf1	Salvia_splendens__V__Triticum_turgidum	Salvia_splendens	Triticum_turgidum	Salvia_splendens	Triticum_turgidum	Salvia_splendens_TEY72905.1	Triticum_turgidum_VAH16012.1	SYM+R8	86972	32.3411
Land plants	Amino acid	Raf1_2_At3g04550	At3g04550	Raf1	Salvia_splendens__V__Triticum_turgidum	Salvia_splendens	Triticum_turgidum	Salvia_splendens	Triticum_turgidum	Salvia_splendens_TEY72905.1	Triticum_turgidum_VAH03907.1	LG+R5	86972	86.1434
Land plants	Amino acid	Raf1_2_At3g04550	At3g04550	Raf1	Salvia_splendens__V__Triticum_turgidum	Salvia_splendens	Triticum_turgidum	Salvia_splendens	Triticum_turgidum	Salvia_splendens_TEY72905.1	Triticum_turgidum_VAH03908.1	LG+R5	86972	86.1434
Land plants	Amino acid	Raf1_2_At3g04550	At3g04550	Raf1	Salvia_splendens__V__Triticum_turgidum	Salvia_splendens	Triticum_turgidum	Salvia_splendens	Triticum_turgidum	Salvia_splendens_TEY72905.1	Triticum_turgidum_VAH03909.1	LG+R5	86972	86.1434
Land plants	Amino acid	Raf1_2_At3g04550	At3g04550	Raf1	Salvia_splendens__V__Triticum_turgidum	Salvia_splendens	Triticum_turgidum	Salvia_splendens	Triticum_turgidum	Salvia_splendens_TEY72905.1	Triticum_turgidum_VAH16011.1	LG+R5	86972	85.9807
Land plants	Amino acid	Raf1_2_At3g04550	At3g04550	Raf1	Salvia_splendens__V__Triticum_turgidum	Salvia_splendens	Triticum_turgidum	Salvia_splendens	Triticum_turgidum	Salvia_splendens_TEY72905.1	Triticum_turgidum_VAH16012.1	LG+R5	86972	85.9807
Land plants	Nucleotide	Raf2_At5g51110	At5g51110	Raf2	Salvia_splendens__V__Triticum_turgidum	Salvia_splendens	Triticum_turgidum	Salvia_splendens	Triticum_turgidum	Salvia_splendens_TEY80065.1	Triticum_turgidum_VAI11471.1	SYM+R8	86972	99.3107
Land plants	Nucleotide	Raf2_At5g51110	At5g51110	Raf2	Salvia_splendens__V__Triticum_turgidum	Salvia_splendens	Triticum_turgidum	Salvia_splendens	Triticum_turgidum	Salvia_splendens_TEY80065.1	Triticum_turgidum_VAI25830.1	SYM+R8	86972	99.3027
Land plants	Amino acid	Raf2_At5g51110	At5g51110	Raf2	Salvia_splendens__V__Triticum_turgidum	Salvia_splendens	Triticum_turgidum	Salvia_splendens	Triticum_turgidum	Salvia_splendens_TEY80065.1	Triticum_turgidum_VAI11471.1	LG+R5	86972	88.2326
Land plants	Amino acid	Raf2_At5g51110	At5g51110	Raf2	Salvia_splendens__V__Triticum_turgidum	Salvia_splendens	Triticum_turgidum	Salvia_splendens	Triticum_turgidum	Salvia_splendens_TEY80065.1	Triticum_turgidum_VAI25830.1	LG+R5	86972	87.99
Land plants	Nucleotide	RCA_AT2G39730	AT2G39730	Rca	Salvia_splendens__V__Triticum_turgidum	Salvia_splendens	Triticum_turgidum	Salvia_splendens	Triticum_turgidum	Salvia_splendens_TEY67082.1	Triticum_turgidum_VAH92409.1	SYM+R8	86972	1.4401
Land plants	Amino acid	RCA_AT2G39730	AT2G39730	Rca	Salvia_splendens__V__Triticum_turgidum	Salvia_splendens	Triticum_turgidum	Salvia_splendens	Triticum_turgidum	Salvia_splendens_TEY67082.1	Triticum_turgidum_VAH92409.1	LG+R5	86972	1.35732
Land plants	Nucleotide	RCA_AT2G39730	AT2G39730	Rca	Salvia_splendens__V__Triticum_turgidum	Salvia_splendens	Triticum_turgidum	Salvia_splendens	Triticum_turgidum	Salvia_splendens_TEY39486.1	Triticum_turgidum_VAH92407.1	SYM+R8	86972	0.334012
Land plants	Nucleotide	RCA_AT2G39730	AT2G39730	Rca	Salvia_splendens__V__Triticum_turgidum	Salvia_splendens	Triticum_turgidum	Salvia_splendens	Triticum_turgidum	Salvia_splendens_TEY39486.1	Triticum_turgidum_VAH92411.1	SYM+R8	86972	0.334012
Land plants	Nucleotide	RCA_AT2G39730	AT2G39730	Rca	Salvia_splendens__V__Triticum_turgidum	Salvia_splendens	Triticum_turgidum	Salvia_splendens	Triticum_turgidum	Salvia_splendens_TEY39486.1	Triticum_turgidum_VAH92412.1	SYM+R8	86972	0.334012
Land plants	Nucleotide	RCA_AT2G39730	AT2G39730	Rca	Salvia_splendens__V__Triticum_turgidum	Salvia_splendens	Triticum_turgidum	Salvia_splendens	Triticum_turgidum	Salvia_splendens_TEY39486.1	Triticum_turgidum_VAH92427.1	SYM+R8	86972	0.334012
Land plants	Nucleotide	RCA_AT2G39730	AT2G39730	Rca	Salvia_splendens__V__Triticum_turgidum	Salvia_splendens	Triticum_turgidum	Salvia_splendens	Triticum_turgidum	Salvia_splendens_TEY39486.1	Triticum_turgidum_VAH92454.1	SYM+R8	86972	0.334012
Land plants	Nucleotide	RCA_AT2G39730	AT2G39730	Rca	Salvia_splendens__V__Triticum_turgidum	Salvia_splendens	Triticum_turgidum	Salvia_splendens	Triticum_turgidum	Salvia_splendens_TEY39486.1	Triticum_turgidum_VAH92470.1	SYM+R8	86972	1.4263
Land plants	Nucleotide	RCA_AT2G39730	AT2G39730	Rca	Salvia_splendens__V__Triticum_turgidum	Salvia_splendens	Triticum_turgidum	Salvia_splendens	Triticum_turgidum	Salvia_splendens_TEY39486.1	Triticum_turgidum_VAI04495.1	SYM+R8	86972	0.389201
Land plants	Nucleotide	RCA_AT2G39730	AT2G39730	Rca	Salvia_splendens__V__Triticum_turgidum	Salvia_splendens	Triticum_turgidum	Salvia_splendens	Triticum_turgidum	Salvia_splendens_TEY39486.1	Triticum_turgidum_VAI04506.1	SYM+R8	86972	0.365056
Land plants	Nucleotide	RCA_AT2G39730	AT2G39730	Rca	Salvia_splendens__V__Triticum_turgidum	Salvia_splendens	Triticum_turgidum	Salvia_splendens	Triticum_turgidum	Salvia_splendens_TEY39486.1	Triticum_turgidum_VAI04508.1	SYM+R8	86972	0.365056
Land plants	Nucleotide	RCA_AT2G39730	AT2G39730	Rca	Salvia_splendens__V__Triticum_turgidum	Salvia_splendens	Triticum_turgidum	Salvia_splendens	Triticum_turgidum	Salvia_splendens_TEY39486.1	Triticum_turgidum_VAI04511.1	SYM+R8	86972	0.365056
Land plants	Nucleotide	RCA_AT2G39730	AT2G39730	Rca	Salvia_splendens__V__Triticum_turgidum	Salvia_splendens	Triticum_turgidum	Salvia_splendens	Triticum_turgidum	Salvia_splendens_TEY39486.1	Triticum_turgidum_VAI04514.1	SYM+R8	86972	0.365056
Land plants	Nucleotide	RCA_AT2G39730	AT2G39730	Rca	Salvia_splendens__V__Triticum_turgidum	Salvia_splendens	Triticum_turgidum	Salvia_splendens	Triticum_turgidum	Salvia_splendens_TEY39486.1	Triticum_turgidum_VAI04516.1	SYM+R8	86972	0.365056
Land plants	Nucleotide	RCA_AT2G39730	AT2G39730	Rca	Salvia_splendens__V__Triticum_turgidum	Salvia_splendens	Triticum_turgidum	Salvia_splendens	Triticum_turgidum	Salvia_splendens_TEY39486.1	Triticum_turgidum_VAI04527.1	SYM+R8	86972	0.365056
Land plants	Nucleotide	RCA_AT2G39730	AT2G39730	Rca	Salvia_splendens__V__Triticum_turgidum	Salvia_splendens	Triticum_turgidum	Salvia_splendens	Triticum_turgidum	Salvia_splendens_TEY39486.1	Triticum_turgidum_VAI04540.1	SYM+R8	86972	0.365056
Land plants	Amino acid	RCA_AT2G39730	AT2G39730	Rca	Salvia_splendens__V__Triticum_turgidum	Salvia_splendens	Triticum_turgidum	Salvia_splendens	Triticum_turgidum	Salvia_splendens_TEY39486.1	Triticum_turgidum_VAH92407.1	LG+R5	86972	4.12829
Land plants	Amino acid	RCA_AT2G39730	AT2G39730	Rca	Salvia_splendens__V__Triticum_turgidum	Salvia_splendens	Triticum_turgidum	Salvia_splendens	Triticum_turgidum	Salvia_splendens_TEY39486.1	Triticum_turgidum_VAH92411.1	LG+R5	86972	4.12829
Land plants	Amino acid	RCA_AT2G39730	AT2G39730	Rca	Salvia_splendens__V__Triticum_turgidum	Salvia_splendens	Triticum_turgidum	Salvia_splendens	Triticum_turgidum	Salvia_splendens_TEY39486.1	Triticum_turgidum_VAH92412.1	LG+R5	86972	4.12829
Land plants	Amino acid	RCA_AT2G39730	AT2G39730	Rca	Salvia_splendens__V__Triticum_turgidum	Salvia_splendens	Triticum_turgidum	Salvia_splendens	Triticum_turgidum	Salvia_splendens_TEY39486.1	Triticum_turgidum_VAH92427.1	LG+R5	86972	4.12829
Land plants	Amino acid	RCA_AT2G39730	AT2G39730	Rca	Salvia_splendens__V__Triticum_turgidum	Salvia_splendens	Triticum_turgidum	Salvia_splendens	Triticum_turgidum	Salvia_splendens_TEY39486.1	Triticum_turgidum_VAH92454.1	LG+R5	86972	4.12829
Land plants	Amino acid	RCA_AT2G39730	AT2G39730	Rca	Salvia_splendens__V__Triticum_turgidum	Salvia_splendens	Triticum_turgidum	Salvia_splendens	Triticum_turgidum	Salvia_splendens_TEY39486.1	Triticum_turgidum_VAH92470.1	LG+R5	86972	1.54818
Land plants	Amino acid	RCA_AT2G39730	AT2G39730	Rca	Salvia_splendens__V__Triticum_turgidum	Salvia_splendens	Triticum_turgidum	Salvia_splendens	Triticum_turgidum	Salvia_splendens_TEY39486.1	Triticum_turgidum_VAI04495.1	LG+R5	86972	4.13174
Land plants	Amino acid	RCA_AT2G39730	AT2G39730	Rca	Salvia_splendens__V__Triticum_turgidum	Salvia_splendens	Triticum_turgidum	Salvia_splendens	Triticum_turgidum	Salvia_splendens_TEY39486.1	Triticum_turgidum_VAI04506.1	LG+R5	86972	3.8236
Land plants	Amino acid	RCA_AT2G39730	AT2G39730	Rca	Salvia_splendens__V__Triticum_turgidum	Salvia_splendens	Triticum_turgidum	Salvia_splendens	Triticum_turgidum	Salvia_splendens_TEY39486.1	Triticum_turgidum_VAI04508.1	LG+R5	86972	3.8236
Land plants	Amino acid	RCA_AT2G39730	AT2G39730	Rca	Salvia_splendens__V__Triticum_turgidum	Salvia_splendens	Triticum_turgidum	Salvia_splendens	Triticum_turgidum	Salvia_splendens_TEY39486.1	Triticum_turgidum_VAI04511.1	LG+R5	86972	3.8236
Land plants	Amino acid	RCA_AT2G39730	AT2G39730	Rca	Salvia_splendens__V__Triticum_turgidum	Salvia_splendens	Triticum_turgidum	Salvia_splendens	Triticum_turgidum	Salvia_splendens_TEY39486.1	Triticum_turgidum_VAI04514.1	LG+R5	86972	3.8236
Land plants	Amino acid	RCA_AT2G39730	AT2G39730	Rca	Salvia_splendens__V__Triticum_turgidum	Salvia_splendens	Triticum_turgidum	Salvia_splendens	Triticum_turgidum	Salvia_splendens_TEY39486.1	Triticum_turgidum_VAI04516.1	LG+R5	86972	3.8236
Land plants	Amino acid	RCA_AT2G39730	AT2G39730	Rca	Salvia_splendens__V__Triticum_turgidum	Salvia_splendens	Triticum_turgidum	Salvia_splendens	Triticum_turgidum	Salvia_splendens_TEY39486.1	Triticum_turgidum_VAI04527.1	LG+R5	86972	3.8236
Land plants	Amino acid	RCA_AT2G39730	AT2G39730	Rca	Salvia_splendens__V__Triticum_turgidum	Salvia_splendens	Triticum_turgidum	Salvia_splendens	Triticum_turgidum	Salvia_splendens_TEY39486.1	Triticum_turgidum_VAI04540.1	LG+R5	86972	3.8236
Land plants	Nucleotide	RCA_AT2G39730	AT2G39730	Rca	Salvia_splendens__V__Triticum_turgidum	Salvia_splendens	Triticum_turgidum	Salvia_splendens	Triticum_turgidum	Salvia_splendens_TEY43295.1	Triticum_turgidum_VAH92407.1	SYM+R8	86972	0.392651
Land plants	Nucleotide	RCA_AT2G39730	AT2G39730	Rca	Salvia_splendens__V__Triticum_turgidum	Salvia_splendens	Triticum_turgidum	Salvia_splendens	Triticum_turgidum	Salvia_splendens_TEY43295.1	Triticum_turgidum_VAH92411.1	SYM+R8	86972	0.392651
Land plants	Nucleotide	RCA_AT2G39730	AT2G39730	Rca	Salvia_splendens__V__Triticum_turgidum	Salvia_splendens	Triticum_turgidum	Salvia_splendens	Triticum_turgidum	Salvia_splendens_TEY43295.1	Triticum_turgidum_VAH92412.1	SYM+R8	86972	0.392651
Land plants	Nucleotide	RCA_AT2G39730	AT2G39730	Rca	Salvia_splendens__V__Triticum_turgidum	Salvia_splendens	Triticum_turgidum	Salvia_splendens	Triticum_turgidum	Salvia_splendens_TEY43295.1	Triticum_turgidum_VAH92427.1	SYM+R8	86972	0.392651
Land plants	Nucleotide	RCA_AT2G39730	AT2G39730	Rca	Salvia_splendens__V__Triticum_turgidum	Salvia_splendens	Triticum_turgidum	Salvia_splendens	Triticum_turgidum	Salvia_splendens_TEY43295.1	Triticum_turgidum_VAH92454.1	SYM+R8	86972	0.392651
Land plants	Nucleotide	RCA_AT2G39730	AT2G39730	Rca	Salvia_splendens__V__Triticum_turgidum	Salvia_splendens	Triticum_turgidum	Salvia_splendens	Triticum_turgidum	Salvia_splendens_TEY43295.1	Triticum_turgidum_VAH92470.1	SYM+R8	86972	1.75744
Land plants	Nucleotide	RCA_AT2G39730	AT2G39730	Rca	Salvia_splendens__V__Triticum_turgidum	Salvia_splendens	Triticum_turgidum	Salvia_splendens	Triticum_turgidum	Salvia_splendens_TEY43295.1	Triticum_turgidum_VAI04495.1	SYM+R8	86972	0.44899
Land plants	Nucleotide	RCA_AT2G39730	AT2G39730	Rca	Salvia_splendens__V__Triticum_turgidum	Salvia_splendens	Triticum_turgidum	Salvia_splendens	Triticum_turgidum	Salvia_splendens_TEY43295.1	Triticum_turgidum_VAI04506.1	SYM+R8	86972	0.432893
Land plants	Nucleotide	RCA_AT2G39730	AT2G39730	Rca	Salvia_splendens__V__Triticum_turgidum	Salvia_splendens	Triticum_turgidum	Salvia_splendens	Triticum_turgidum	Salvia_splendens_TEY43295.1	Triticum_turgidum_VAI04508.1	SYM+R8	86972	0.432893
Land plants	Nucleotide	RCA_AT2G39730	AT2G39730	Rca	Salvia_splendens__V__Triticum_turgidum	Salvia_splendens	Triticum_turgidum	Salvia_splendens	Triticum_turgidum	Salvia_splendens_TEY43295.1	Triticum_turgidum_VAI04511.1	SYM+R8	86972	0.432893
Land plants	Nucleotide	RCA_AT2G39730	AT2G39730	Rca	Salvia_splendens__V__Triticum_turgidum	Salvia_splendens	Triticum_turgidum	Salvia_splendens	Triticum_turgidum	Salvia_splendens_TEY43295.1	Triticum_turgidum_VAI04514.1	SYM+R8	86972	0.432893
Land plants	Nucleotide	RCA_AT2G39730	AT2G39730	Rca	Salvia_splendens__V__Triticum_turgidum	Salvia_splendens	Triticum_turgidum	Salvia_splendens	Triticum_turgidum	Salvia_splendens_TEY43295.1	Triticum_turgidum_VAI04516.1	SYM+R8	86972	0.432893
Land plants	Nucleotide	RCA_AT2G39730	AT2G39730	Rca	Salvia_splendens__V__Triticum_turgidum	Salvia_splendens	Triticum_turgidum	Salvia_splendens	Triticum_turgidum	Salvia_splendens_TEY43295.1	Triticum_turgidum_VAI04527.1	SYM+R8	86972	0.432893
Land plants	Nucleotide	RCA_AT2G39730	AT2G39730	Rca	Salvia_splendens__V__Triticum_turgidum	Salvia_splendens	Triticum_turgidum	Salvia_splendens	Triticum_turgidum	Salvia_splendens_TEY43295.1	Triticum_turgidum_VAI04540.1	SYM+R8	86972	0.432893
Land plants	Amino acid	RCA_AT2G39730	AT2G39730	Rca	Salvia_splendens__V__Triticum_turgidum	Salvia_splendens	Triticum_turgidum	Salvia_splendens	Triticum_turgidum	Salvia_splendens_TEY43295.1	Triticum_turgidum_VAH92407.1	LG+R5	86972	6.7222
Land plants	Amino acid	RCA_AT2G39730	AT2G39730	Rca	Salvia_splendens__V__Triticum_turgidum	Salvia_splendens	Triticum_turgidum	Salvia_splendens	Triticum_turgidum	Salvia_splendens_TEY43295.1	Triticum_turgidum_VAH92411.1	LG+R5	86972	6.7222
Land plants	Amino acid	RCA_AT2G39730	AT2G39730	Rca	Salvia_splendens__V__Triticum_turgidum	Salvia_splendens	Triticum_turgidum	Salvia_splendens	Triticum_turgidum	Salvia_splendens_TEY43295.1	Triticum_turgidum_VAH92412.1	LG+R5	86972	6.7222
Land plants	Amino acid	RCA_AT2G39730	AT2G39730	Rca	Salvia_splendens__V__Triticum_turgidum	Salvia_splendens	Triticum_turgidum	Salvia_splendens	Triticum_turgidum	Salvia_splendens_TEY43295.1	Triticum_turgidum_VAH92427.1	LG+R5	86972	6.7222
Land plants	Amino acid	RCA_AT2G39730	AT2G39730	Rca	Salvia_splendens__V__Triticum_turgidum	Salvia_splendens	Triticum_turgidum	Salvia_splendens	Triticum_turgidum	Salvia_splendens_TEY43295.1	Triticum_turgidum_VAH92454.1	LG+R5	86972	6.7222
Land plants	Amino acid	RCA_AT2G39730	AT2G39730	Rca	Salvia_splendens__V__Triticum_turgidum	Salvia_splendens	Triticum_turgidum	Salvia_splendens	Triticum_turgidum	Salvia_splendens_TEY43295.1	Triticum_turgidum_VAH92470.1	LG+R5	86972	2.75085
Land plants	Amino acid	RCA_AT2G39730	AT2G39730	Rca	Salvia_splendens__V__Triticum_turgidum	Salvia_splendens	Triticum_turgidum	Salvia_splendens	Triticum_turgidum	Salvia_splendens_TEY43295.1	Triticum_turgidum_VAI04495.1	LG+R5	86972	6.73715
Land plants	Amino acid	RCA_AT2G39730	AT2G39730	Rca	Salvia_splendens__V__Triticum_turgidum	Salvia_splendens	Triticum_turgidum	Salvia_splendens	Triticum_turgidum	Salvia_splendens_TEY43295.1	Triticum_turgidum_VAI04506.1	LG+R5	86972	6.17261
Land plants	Amino acid	RCA_AT2G39730	AT2G39730	Rca	Salvia_splendens__V__Triticum_turgidum	Salvia_splendens	Triticum_turgidum	Salvia_splendens	Triticum_turgidum	Salvia_splendens_TEY43295.1	Triticum_turgidum_VAI04508.1	LG+R5	86972	6.17261
Land plants	Amino acid	RCA_AT2G39730	AT2G39730	Rca	Salvia_splendens__V__Triticum_turgidum	Salvia_splendens	Triticum_turgidum	Salvia_splendens	Triticum_turgidum	Salvia_splendens_TEY43295.1	Triticum_turgidum_VAI04511.1	LG+R5	86972	6.17261
Land plants	Amino acid	RCA_AT2G39730	AT2G39730	Rca	Salvia_splendens__V__Triticum_turgidum	Salvia_splendens	Triticum_turgidum	Salvia_splendens	Triticum_turgidum	Salvia_splendens_TEY43295.1	Triticum_turgidum_VAI04514.1	LG+R5	86972	6.17261
Land plants	Amino acid	RCA_AT2G39730	AT2G39730	Rca	Salvia_splendens__V__Triticum_turgidum	Salvia_splendens	Triticum_turgidum	Salvia_splendens	Triticum_turgidum	Salvia_splendens_TEY43295.1	Triticum_turgidum_VAI04516.1	LG+R5	86972	6.17261
Land plants	Amino acid	RCA_AT2G39730	AT2G39730	Rca	Salvia_splendens__V__Triticum_turgidum	Salvia_splendens	Triticum_turgidum	Salvia_splendens	Triticum_turgidum	Salvia_splendens_TEY43295.1	Triticum_turgidum_VAI04527.1	LG+R5	86972	6.17261
Land plants	Amino acid	RCA_AT2G39730	AT2G39730	Rca	Salvia_splendens__V__Triticum_turgidum	Salvia_splendens	Triticum_turgidum	Salvia_splendens	Triticum_turgidum	Salvia_splendens_TEY43295.1	Triticum_turgidum_VAI04540.1	LG+R5	86972	6.17261
Land plants	Nucleotide	RCA_AT2G39730	AT2G39730	Rca	Salvia_splendens__V__Triticum_turgidum	Salvia_splendens	Triticum_turgidum	Salvia_splendens	Triticum_turgidum	Salvia_splendens_TEY33849.1	Triticum_turgidum_VAH92407.1	SYM+R8	86972	0.371955
Land plants	Nucleotide	RCA_AT2G39730	AT2G39730	Rca	Salvia_splendens__V__Triticum_turgidum	Salvia_splendens	Triticum_turgidum	Salvia_splendens	Triticum_turgidum	Salvia_splendens_TEY33849.1	Triticum_turgidum_VAH92411.1	SYM+R8	86972	0.371955
Land plants	Nucleotide	RCA_AT2G39730	AT2G39730	Rca	Salvia_splendens__V__Triticum_turgidum	Salvia_splendens	Triticum_turgidum	Salvia_splendens	Triticum_turgidum	Salvia_splendens_TEY33849.1	Triticum_turgidum_VAH92412.1	SYM+R8	86972	0.371955
Land plants	Nucleotide	RCA_AT2G39730	AT2G39730	Rca	Salvia_splendens__V__Triticum_turgidum	Salvia_splendens	Triticum_turgidum	Salvia_splendens	Triticum_turgidum	Salvia_splendens_TEY33849.1	Triticum_turgidum_VAH92427.1	SYM+R8	86972	0.371955
Land plants	Nucleotide	RCA_AT2G39730	AT2G39730	Rca	Salvia_splendens__V__Triticum_turgidum	Salvia_splendens	Triticum_turgidum	Salvia_splendens	Triticum_turgidum	Salvia_splendens_TEY33849.1	Triticum_turgidum_VAH92454.1	SYM+R8	86972	0.371955
Land plants	Nucleotide	RCA_AT2G39730	AT2G39730	Rca	Salvia_splendens__V__Triticum_turgidum	Salvia_splendens	Triticum_turgidum	Salvia_splendens	Triticum_turgidum	Salvia_splendens_TEY33849.1	Triticum_turgidum_VAH92470.1	SYM+R8	86972	1.61832
Land plants	Nucleotide	RCA_AT2G39730	AT2G39730	Rca	Salvia_splendens__V__Triticum_turgidum	Salvia_splendens	Triticum_turgidum	Salvia_splendens	Triticum_turgidum	Salvia_splendens_TEY33849.1	Triticum_turgidum_VAI04495.1	SYM+R8	86972	0.427144
Land plants	Nucleotide	RCA_AT2G39730	AT2G39730	Rca	Salvia_splendens__V__Triticum_turgidum	Salvia_splendens	Triticum_turgidum	Salvia_splendens	Triticum_turgidum	Salvia_splendens_TEY33849.1	Triticum_turgidum_VAI04506.1	SYM+R8	86972	0.412197
Land plants	Nucleotide	RCA_AT2G39730	AT2G39730	Rca	Salvia_splendens__V__Triticum_turgidum	Salvia_splendens	Triticum_turgidum	Salvia_splendens	Triticum_turgidum	Salvia_splendens_TEY33849.1	Triticum_turgidum_VAI04508.1	SYM+R8	86972	0.412197
Land plants	Nucleotide	RCA_AT2G39730	AT2G39730	Rca	Salvia_splendens__V__Triticum_turgidum	Salvia_splendens	Triticum_turgidum	Salvia_splendens	Triticum_turgidum	Salvia_splendens_TEY33849.1	Triticum_turgidum_VAI04511.1	SYM+R8	86972	0.412197
Land plants	Nucleotide	RCA_AT2G39730	AT2G39730	Rca	Salvia_splendens__V__Triticum_turgidum	Salvia_splendens	Triticum_turgidum	Salvia_splendens	Triticum_turgidum	Salvia_splendens_TEY33849.1	Triticum_turgidum_VAI04514.1	SYM+R8	86972	0.412197
Land plants	Nucleotide	RCA_AT2G39730	AT2G39730	Rca	Salvia_splendens__V__Triticum_turgidum	Salvia_splendens	Triticum_turgidum	Salvia_splendens	Triticum_turgidum	Salvia_splendens_TEY33849.1	Triticum_turgidum_VAI04516.1	SYM+R8	86972	0.412197
Land plants	Nucleotide	RCA_AT2G39730	AT2G39730	Rca	Salvia_splendens__V__Triticum_turgidum	Salvia_splendens	Triticum_turgidum	Salvia_splendens	Triticum_turgidum	Salvia_splendens_TEY33849.1	Triticum_turgidum_VAI04527.1	SYM+R8	86972	0.412197
Land plants	Nucleotide	RCA_AT2G39730	AT2G39730	Rca	Salvia_splendens__V__Triticum_turgidum	Salvia_splendens	Triticum_turgidum	Salvia_splendens	Triticum_turgidum	Salvia_splendens_TEY33849.1	Triticum_turgidum_VAI04540.1	SYM+R8	86972	0.412197
Land plants	Amino acid	RCA_AT2G39730	AT2G39730	Rca	Salvia_splendens__V__Triticum_turgidum	Salvia_splendens	Triticum_turgidum	Salvia_splendens	Triticum_turgidum	Salvia_splendens_TEY33849.1	Triticum_turgidum_VAH92407.1	LG+R5	86972	5.28267
Land plants	Amino acid	RCA_AT2G39730	AT2G39730	Rca	Salvia_splendens__V__Triticum_turgidum	Salvia_splendens	Triticum_turgidum	Salvia_splendens	Triticum_turgidum	Salvia_splendens_TEY33849.1	Triticum_turgidum_VAH92411.1	LG+R5	86972	5.28267
Land plants	Amino acid	RCA_AT2G39730	AT2G39730	Rca	Salvia_splendens__V__Triticum_turgidum	Salvia_splendens	Triticum_turgidum	Salvia_splendens	Triticum_turgidum	Salvia_splendens_TEY33849.1	Triticum_turgidum_VAH92412.1	LG+R5	86972	5.28267
Land plants	Amino acid	RCA_AT2G39730	AT2G39730	Rca	Salvia_splendens__V__Triticum_turgidum	Salvia_splendens	Triticum_turgidum	Salvia_splendens	Triticum_turgidum	Salvia_splendens_TEY33849.1	Triticum_turgidum_VAH92427.1	LG+R5	86972	5.28267
Land plants	Amino acid	RCA_AT2G39730	AT2G39730	Rca	Salvia_splendens__V__Triticum_turgidum	Salvia_splendens	Triticum_turgidum	Salvia_splendens	Triticum_turgidum	Salvia_splendens_TEY33849.1	Triticum_turgidum_VAH92454.1	LG+R5	86972	5.28267
Land plants	Amino acid	RCA_AT2G39730	AT2G39730	Rca	Salvia_splendens__V__Triticum_turgidum	Salvia_splendens	Triticum_turgidum	Salvia_splendens	Triticum_turgidum	Salvia_splendens_TEY33849.1	Triticum_turgidum_VAH92470.1	LG+R5	86972	2.10928
Land plants	Amino acid	RCA_AT2G39730	AT2G39730	Rca	Salvia_splendens__V__Triticum_turgidum	Salvia_splendens	Triticum_turgidum	Salvia_splendens	Triticum_turgidum	Salvia_splendens_TEY33849.1	Triticum_turgidum_VAI04495.1	LG+R5	86972	5.28612
Land plants	Amino acid	RCA_AT2G39730	AT2G39730	Rca	Salvia_splendens__V__Triticum_turgidum	Salvia_splendens	Triticum_turgidum	Salvia_splendens	Triticum_turgidum	Salvia_splendens_TEY33849.1	Triticum_turgidum_VAI04506.1	LG+R5	86972	4.99868
Land plants	Amino acid	RCA_AT2G39730	AT2G39730	Rca	Salvia_splendens__V__Triticum_turgidum	Salvia_splendens	Triticum_turgidum	Salvia_splendens	Triticum_turgidum	Salvia_splendens_TEY33849.1	Triticum_turgidum_VAI04508.1	LG+R5	86972	4.99868
Land plants	Amino acid	RCA_AT2G39730	AT2G39730	Rca	Salvia_splendens__V__Triticum_turgidum	Salvia_splendens	Triticum_turgidum	Salvia_splendens	Triticum_turgidum	Salvia_splendens_TEY33849.1	Triticum_turgidum_VAI04511.1	LG+R5	86972	4.99868
Land plants	Amino acid	RCA_AT2G39730	AT2G39730	Rca	Salvia_splendens__V__Triticum_turgidum	Salvia_splendens	Triticum_turgidum	Salvia_splendens	Triticum_turgidum	Salvia_splendens_TEY33849.1	Triticum_turgidum_VAI04514.1	LG+R5	86972	4.99868
Land plants	Amino acid	RCA_AT2G39730	AT2G39730	Rca	Salvia_splendens__V__Triticum_turgidum	Salvia_splendens	Triticum_turgidum	Salvia_splendens	Triticum_turgidum	Salvia_splendens_TEY33849.1	Triticum_turgidum_VAI04516.1	LG+R5	86972	4.99868
Land plants	Amino acid	RCA_AT2G39730	AT2G39730	Rca	Salvia_splendens__V__Triticum_turgidum	Salvia_splendens	Triticum_turgidum	Salvia_splendens	Triticum_turgidum	Salvia_splendens_TEY33849.1	Triticum_turgidum_VAI04527.1	LG+R5	86972	4.99868
Land plants	Amino acid	RCA_AT2G39730	AT2G39730	Rca	Salvia_splendens__V__Triticum_turgidum	Salvia_splendens	Triticum_turgidum	Salvia_splendens	Triticum_turgidum	Salvia_splendens_TEY33849.1	Triticum_turgidum_VAI04540.1	LG+R5	86972	4.99868
Land plants	Nucleotide	Cpn60_alpha_1_At2g28000	At2g28000	Cpn60_alpha	Amaranthus_hypochondriacus__V__Glycine_soja	Amaranthus_hypochondriacus	Glycine_soja	Amaranthus_hypochondriacus	Glycine_soja	Amaranthus_hypochondriacus_AH000189-RA	Glycine_soja_KAG4967387.1	SYM+R8	12482	10.4342
Land plants	Nucleotide	Cpn60_alpha_1_At2g28000	At2g28000	Cpn60_alpha	Amaranthus_hypochondriacus__V__Glycine_soja	Amaranthus_hypochondriacus	Glycine_soja	Amaranthus_hypochondriacus	Glycine_soja	Amaranthus_hypochondriacus_AH000189-RA	Glycine_soja_KAG4974415.1	SYM+R8	12482	10.0016
Land plants	Amino acid	Cpn60_alpha_1_At2g28000	At2g28000	Cpn60_alpha	Amaranthus_hypochondriacus__V__Glycine_soja	Amaranthus_hypochondriacus	Glycine_soja	Amaranthus_hypochondriacus	Glycine_soja	Amaranthus_hypochondriacus_AH000189-RA	Glycine_soja_KAG4967387.1	LG+R5	12482	11.3314
Land plants	Amino acid	Cpn60_alpha_1_At2g28000	At2g28000	Cpn60_alpha	Amaranthus_hypochondriacus__V__Glycine_soja	Amaranthus_hypochondriacus	Glycine_soja	Amaranthus_hypochondriacus	Glycine_soja	Amaranthus_hypochondriacus_AH000189-RA	Glycine_soja_KAG4974415.1	LG+R5	12482	12.3808
Land plants	Nucleotide	Cpn60_alpha_2_At5g18820	At5g18820	Cpn60_alpha	Amaranthus_hypochondriacus__V__Glycine_soja	Amaranthus_hypochondriacus	Glycine_soja	Amaranthus_hypochondriacus	Glycine_soja	Amaranthus_hypochondriacus_AH005253-RA	Glycine_soja_KAG4908942.1	SYM+R8	12482	51.498
Land plants	Nucleotide	Cpn60_alpha_2_At5g18820	At5g18820	Cpn60_alpha	Amaranthus_hypochondriacus__V__Glycine_soja	Amaranthus_hypochondriacus	Glycine_soja	Amaranthus_hypochondriacus	Glycine_soja	Amaranthus_hypochondriacus_AH005253-RA	Glycine_soja_KAG5010856.1	SYM+R8	12482	52.5635
Land plants	Amino acid	Cpn60_alpha_2_At5g18820	At5g18820	Cpn60_alpha	Amaranthus_hypochondriacus__V__Glycine_soja	Amaranthus_hypochondriacus	Glycine_soja	Amaranthus_hypochondriacus	Glycine_soja	Amaranthus_hypochondriacus_AH005253-RA	Glycine_soja_KAG4908942.1	LG+R5	12482	31.6791
Land plants	Amino acid	Cpn60_alpha_2_At5g18820	At5g18820	Cpn60_alpha	Amaranthus_hypochondriacus__V__Glycine_soja	Amaranthus_hypochondriacus	Glycine_soja	Amaranthus_hypochondriacus	Glycine_soja	Amaranthus_hypochondriacus_AH005253-RA	Glycine_soja_KAG5010856.1	LG+R5	12482	33.7619
Land plants	Nucleotide	Cpn20_At5g20720	At5g20720	Cpn20	Amaranthus_hypochondriacus__V__Glycine_soja	Amaranthus_hypochondriacus	Glycine_soja	Amaranthus_hypochondriacus	Glycine_soja	Amaranthus_hypochondriacus_AH014323-RA	Glycine_soja_KAG4932277.1	SYM+R8	12482	41.6847
Land plants	Nucleotide	Cpn20_At5g20720	At5g20720	Cpn20	Amaranthus_hypochondriacus__V__Glycine_soja	Amaranthus_hypochondriacus	Glycine_soja	Amaranthus_hypochondriacus	Glycine_soja	Amaranthus_hypochondriacus_AH014323-RA	Glycine_soja_KAG4946612.1	SYM+R8	12482	39.8101
Land plants	Nucleotide	Cpn20_At5g20720	At5g20720	Cpn20	Amaranthus_hypochondriacus__V__Glycine_soja	Amaranthus_hypochondriacus	Glycine_soja	Amaranthus_hypochondriacus	Glycine_soja	Amaranthus_hypochondriacus_AH014323-RA	Glycine_soja_KAG4959242.1	SYM+R8	12482	45.2255
Land plants	Nucleotide	Cpn20_At5g20720	At5g20720	Cpn20	Amaranthus_hypochondriacus__V__Glycine_soja	Amaranthus_hypochondriacus	Glycine_soja	Amaranthus_hypochondriacus	Glycine_soja	Amaranthus_hypochondriacus_AH014323-RA	Glycine_soja_KAG4990778.1	SYM+R8	12482	38.7367
Land plants	Amino acid	Cpn20_At5g20720	At5g20720	Cpn20	Amaranthus_hypochondriacus__V__Glycine_soja	Amaranthus_hypochondriacus	Glycine_soja	Amaranthus_hypochondriacus	Glycine_soja	Amaranthus_hypochondriacus_AH014323-RA	Glycine_soja_KAG4932277.1	LG+R5	12482	32.7045
Land plants	Amino acid	Cpn20_At5g20720	At5g20720	Cpn20	Amaranthus_hypochondriacus__V__Glycine_soja	Amaranthus_hypochondriacus	Glycine_soja	Amaranthus_hypochondriacus	Glycine_soja	Amaranthus_hypochondriacus_AH014323-RA	Glycine_soja_KAG4946612.1	LG+R5	12482	25.7751
Land plants	Amino acid	Cpn20_At5g20720	At5g20720	Cpn20	Amaranthus_hypochondriacus__V__Glycine_soja	Amaranthus_hypochondriacus	Glycine_soja	Amaranthus_hypochondriacus	Glycine_soja	Amaranthus_hypochondriacus_AH014323-RA	Glycine_soja_KAG4959242.1	LG+R5	12482	30.7178
Land plants	Amino acid	Cpn20_At5g20720	At5g20720	Cpn20	Amaranthus_hypochondriacus__V__Glycine_soja	Amaranthus_hypochondriacus	Glycine_soja	Amaranthus_hypochondriacus	Glycine_soja	Amaranthus_hypochondriacus_AH014323-RA	Glycine_soja_KAG4990778.1	LG+R5	12482	27.8178
Land plants	Nucleotide	Cpn20_At5g20720	At5g20720	Cpn20	Amaranthus_hypochondriacus__V__Glycine_soja	Amaranthus_hypochondriacus	Glycine_soja	Amaranthus_hypochondriacus	Glycine_soja	Amaranthus_hypochondriacus_AH021092-RA	Glycine_soja_KAG4932277.1	SYM+R8	12482	30.7018
Land plants	Nucleotide	Cpn20_At5g20720	At5g20720	Cpn20	Amaranthus_hypochondriacus__V__Glycine_soja	Amaranthus_hypochondriacus	Glycine_soja	Amaranthus_hypochondriacus	Glycine_soja	Amaranthus_hypochondriacus_AH021092-RA	Glycine_soja_KAG4946612.1	SYM+R8	12482	28.5949
Land plants	Nucleotide	Cpn20_At5g20720	At5g20720	Cpn20	Amaranthus_hypochondriacus__V__Glycine_soja	Amaranthus_hypochondriacus	Glycine_soja	Amaranthus_hypochondriacus	Glycine_soja	Amaranthus_hypochondriacus_AH021092-RA	Glycine_soja_KAG4959242.1	SYM+R8	12482	34.0022
Land plants	Nucleotide	Cpn20_At5g20720	At5g20720	Cpn20	Amaranthus_hypochondriacus__V__Glycine_soja	Amaranthus_hypochondriacus	Glycine_soja	Amaranthus_hypochondriacus	Glycine_soja	Amaranthus_hypochondriacus_AH021092-RA	Glycine_soja_KAG4990778.1	SYM+R8	12482	27.5054
Land plants	Amino acid	Cpn20_At5g20720	At5g20720	Cpn20	Amaranthus_hypochondriacus__V__Glycine_soja	Amaranthus_hypochondriacus	Glycine_soja	Amaranthus_hypochondriacus	Glycine_soja	Amaranthus_hypochondriacus_AH021092-RA	Glycine_soja_KAG4932277.1	LG+R5	12482	27.6095
Land plants	Amino acid	Cpn20_At5g20720	At5g20720	Cpn20	Amaranthus_hypochondriacus__V__Glycine_soja	Amaranthus_hypochondriacus	Glycine_soja	Amaranthus_hypochondriacus	Glycine_soja	Amaranthus_hypochondriacus_AH021092-RA	Glycine_soja_KAG4946612.1	LG+R5	12482	20.5039
Land plants	Amino acid	Cpn20_At5g20720	At5g20720	Cpn20	Amaranthus_hypochondriacus__V__Glycine_soja	Amaranthus_hypochondriacus	Glycine_soja	Amaranthus_hypochondriacus	Glycine_soja	Amaranthus_hypochondriacus_AH021092-RA	Glycine_soja_KAG4959242.1	LG+R5	12482	25.0701
Land plants	Amino acid	Cpn20_At5g20720	At5g20720	Cpn20	Amaranthus_hypochondriacus__V__Glycine_soja	Amaranthus_hypochondriacus	Glycine_soja	Amaranthus_hypochondriacus	Glycine_soja	Amaranthus_hypochondriacus_AH021092-RA	Glycine_soja_KAG4990778.1	LG+R5	12482	22.3704
Land plants	Nucleotide	Raf2_At5g51110	At5g51110	Raf2	Amaranthus_hypochondriacus__V__Glycine_soja	Amaranthus_hypochondriacus	Glycine_soja	Amaranthus_hypochondriacus	Glycine_soja	Amaranthus_hypochondriacus_AH009891-RA	Glycine_soja_KAG4982957.1	SYM+R8	12482	92.0011
Land plants	Nucleotide	Raf2_At5g51110	At5g51110	Raf2	Amaranthus_hypochondriacus__V__Glycine_soja	Amaranthus_hypochondriacus	Glycine_soja	Amaranthus_hypochondriacus	Glycine_soja	Amaranthus_hypochondriacus_AH009891-RA	Glycine_soja_KAG5051223.1	SYM+R8	12482	91.7127
Land plants	Amino acid	Raf2_At5g51110	At5g51110	Raf2	Amaranthus_hypochondriacus__V__Glycine_soja	Amaranthus_hypochondriacus	Glycine_soja	Amaranthus_hypochondriacus	Glycine_soja	Amaranthus_hypochondriacus_AH009891-RA	Glycine_soja_KAG4982957.1	LG+R5	12482	80.7298
Land plants	Amino acid	Raf2_At5g51110	At5g51110	Raf2	Amaranthus_hypochondriacus__V__Glycine_soja	Amaranthus_hypochondriacus	Glycine_soja	Amaranthus_hypochondriacus	Glycine_soja	Amaranthus_hypochondriacus_AH009891-RA	Glycine_soja_KAG5051223.1	LG+R5	12482	80.0489
Land plants	Nucleotide	RCA_AT2G39730	AT2G39730	Rca	Amaranthus_hypochondriacus__V__Glycine_soja	Amaranthus_hypochondriacus	Glycine_soja	Amaranthus_hypochondriacus	Glycine_soja	Amaranthus_hypochondriacus_AH022982-RA	Glycine_soja_KAG4953371.1	SYM+R8	12482	7.4301
Land plants	Nucleotide	RCA_AT2G39730	AT2G39730	Rca	Amaranthus_hypochondriacus__V__Glycine_soja	Amaranthus_hypochondriacus	Glycine_soja	Amaranthus_hypochondriacus	Glycine_soja	Amaranthus_hypochondriacus_AH022982-RA	Glycine_soja_KAG5042504.1	SYM+R8	12482	19.0139
Land plants	Nucleotide	RCA_AT2G39730	AT2G39730	Rca	Amaranthus_hypochondriacus__V__Glycine_soja	Amaranthus_hypochondriacus	Glycine_soja	Amaranthus_hypochondriacus	Glycine_soja	Amaranthus_hypochondriacus_AH022982-RA	Glycine_soja_KAG5052978.1	SYM+R8	12482	4.83458
Land plants	Amino acid	RCA_AT2G39730	AT2G39730	Rca	Amaranthus_hypochondriacus__V__Glycine_soja	Amaranthus_hypochondriacus	Glycine_soja	Amaranthus_hypochondriacus	Glycine_soja	Amaranthus_hypochondriacus_AH022982-RA	Glycine_soja_KAG4953371.1	LG+R5	12482	3.1603
Land plants	Amino acid	RCA_AT2G39730	AT2G39730	Rca	Amaranthus_hypochondriacus__V__Glycine_soja	Amaranthus_hypochondriacus	Glycine_soja	Amaranthus_hypochondriacus	Glycine_soja	Amaranthus_hypochondriacus_AH022982-RA	Glycine_soja_KAG5042504.1	LG+R5	12482	3.48874
Land plants	Amino acid	RCA_AT2G39730	AT2G39730	Rca	Amaranthus_hypochondriacus__V__Glycine_soja	Amaranthus_hypochondriacus	Glycine_soja	Amaranthus_hypochondriacus	Glycine_soja	Amaranthus_hypochondriacus_AH022982-RA	Glycine_soja_KAG5052978.1	LG+R5	12482	5.21109
Land plants	Nucleotide	RCA_AT2G39730	AT2G39730	Rca	Amaranthus_hypochondriacus__V__Glycine_soja	Amaranthus_hypochondriacus	Glycine_soja	Amaranthus_hypochondriacus	Glycine_soja	Amaranthus_hypochondriacus_AH016431-RA	Glycine_soja_KAG4953371.1	SYM+R8	12482	3.21637
Land plants	Nucleotide	RCA_AT2G39730	AT2G39730	Rca	Amaranthus_hypochondriacus__V__Glycine_soja	Amaranthus_hypochondriacus	Glycine_soja	Amaranthus_hypochondriacus	Glycine_soja	Amaranthus_hypochondriacus_AH016431-RA	Glycine_soja_KAG5042504.1	SYM+R8	12482	10.7706
Land plants	Nucleotide	RCA_AT2G39730	AT2G39730	Rca	Amaranthus_hypochondriacus__V__Glycine_soja	Amaranthus_hypochondriacus	Glycine_soja	Amaranthus_hypochondriacus	Glycine_soja	Amaranthus_hypochondriacus_AH016431-RA	Glycine_soja_KAG5052978.1	SYM+R8	12482	1.83049
Land plants	Amino acid	RCA_AT2G39730	AT2G39730	Rca	Amaranthus_hypochondriacus__V__Glycine_soja	Amaranthus_hypochondriacus	Glycine_soja	Amaranthus_hypochondriacus	Glycine_soja	Amaranthus_hypochondriacus_AH016431-RA	Glycine_soja_KAG4953371.1	LG+R5	12482	4.32188
Land plants	Amino acid	RCA_AT2G39730	AT2G39730	Rca	Amaranthus_hypochondriacus__V__Glycine_soja	Amaranthus_hypochondriacus	Glycine_soja	Amaranthus_hypochondriacus	Glycine_soja	Amaranthus_hypochondriacus_AH016431-RA	Glycine_soja_KAG5042504.1	LG+R5	12482	4.66635
Land plants	Amino acid	RCA_AT2G39730	AT2G39730	Rca	Amaranthus_hypochondriacus__V__Glycine_soja	Amaranthus_hypochondriacus	Glycine_soja	Amaranthus_hypochondriacus	Glycine_soja	Amaranthus_hypochondriacus_AH016431-RA	Glycine_soja_KAG5052978.1	LG+R5	12482	6.95746
Land plants	Nucleotide	Cpn60_alpha_2_At5g18820	At5g18820	Cpn60_alpha	Brassica_napus__V__Hordeum_vulgare	Brassica_napus	Hordeum_vulgare	Brassica_napus	Hordeum_vulgare	Brassica_napus_CDY47184.1	Hordeum_vulgare_HORVU0Hr1G038830.19	SYM+R8	11079	72.4413
Land plants	Amino acid	Cpn60_alpha_2_At5g18820	At5g18820	Cpn60_alpha	Brassica_napus__V__Hordeum_vulgare	Brassica_napus	Hordeum_vulgare	Brassica_napus	Hordeum_vulgare	Brassica_napus_CDY47184.1	Hordeum_vulgare_HORVU0Hr1G038830.19	LG+R5	11079	68.9215
Land plants	Nucleotide	Cpn20_At5g20720	At5g20720	Cpn20	Brassica_napus__V__Hordeum_vulgare	Brassica_napus	Hordeum_vulgare	Brassica_napus	Hordeum_vulgare	Brassica_napus_CDY16559.1	Hordeum_vulgare_HORVU5Hr1G062310.1	SYM+R8	11079	24.3186
Land plants	Nucleotide	Cpn20_At5g20720	At5g20720	Cpn20	Brassica_napus__V__Hordeum_vulgare	Brassica_napus	Hordeum_vulgare	Brassica_napus	Hordeum_vulgare	Brassica_napus_CDY16559.1	Hordeum_vulgare_HORVU6Hr1G082060.3	SYM+R8	11079	31.7464
Land plants	Nucleotide	Cpn20_At5g20720	At5g20720	Cpn20	Brassica_napus__V__Hordeum_vulgare	Brassica_napus	Hordeum_vulgare	Brassica_napus	Hordeum_vulgare	Brassica_napus_CDY16559.1	Hordeum_vulgare_HORVU7Hr1G033900.2	SYM+R8	11079	22.4594
Land plants	Amino acid	Cpn20_At5g20720	At5g20720	Cpn20	Brassica_napus__V__Hordeum_vulgare	Brassica_napus	Hordeum_vulgare	Brassica_napus	Hordeum_vulgare	Brassica_napus_CDY16559.1	Hordeum_vulgare_HORVU5Hr1G062310.1	LG+R5	11079	41.4034
Land plants	Amino acid	Cpn20_At5g20720	At5g20720	Cpn20	Brassica_napus__V__Hordeum_vulgare	Brassica_napus	Hordeum_vulgare	Brassica_napus	Hordeum_vulgare	Brassica_napus_CDY16559.1	Hordeum_vulgare_HORVU6Hr1G082060.3	LG+R5	11079	35.5551
Land plants	Amino acid	Cpn20_At5g20720	At5g20720	Cpn20	Brassica_napus__V__Hordeum_vulgare	Brassica_napus	Hordeum_vulgare	Brassica_napus	Hordeum_vulgare	Brassica_napus_CDY16559.1	Hordeum_vulgare_HORVU7Hr1G033900.2	LG+R5	11079	28.7951
Land plants	Nucleotide	Cpn20_At5g20720	At5g20720	Cpn20	Brassica_napus__V__Hordeum_vulgare	Brassica_napus	Hordeum_vulgare	Brassica_napus	Hordeum_vulgare	Brassica_napus_CDY51837.1	Hordeum_vulgare_HORVU5Hr1G062310.1	SYM+R8	11079	26.1146
Land plants	Nucleotide	Cpn20_At5g20720	At5g20720	Cpn20	Brassica_napus__V__Hordeum_vulgare	Brassica_napus	Hordeum_vulgare	Brassica_napus	Hordeum_vulgare	Brassica_napus_CDY51837.1	Hordeum_vulgare_HORVU6Hr1G082060.3	SYM+R8	11079	33.5875
Land plants	Nucleotide	Cpn20_At5g20720	At5g20720	Cpn20	Brassica_napus__V__Hordeum_vulgare	Brassica_napus	Hordeum_vulgare	Brassica_napus	Hordeum_vulgare	Brassica_napus_CDY51837.1	Hordeum_vulgare_HORVU7Hr1G033900.2	SYM+R8	11079	24.3908
Land plants	Amino acid	Cpn20_At5g20720	At5g20720	Cpn20	Brassica_napus__V__Hordeum_vulgare	Brassica_napus	Hordeum_vulgare	Brassica_napus	Hordeum_vulgare	Brassica_napus_CDY51837.1	Hordeum_vulgare_HORVU5Hr1G062310.1	LG+R5	11079	42.0713
Land plants	Amino acid	Cpn20_At5g20720	At5g20720	Cpn20	Brassica_napus__V__Hordeum_vulgare	Brassica_napus	Hordeum_vulgare	Brassica_napus	Hordeum_vulgare	Brassica_napus_CDY51837.1	Hordeum_vulgare_HORVU6Hr1G082060.3	LG+R5	11079	36.2681
Land plants	Amino acid	Cpn20_At5g20720	At5g20720	Cpn20	Brassica_napus__V__Hordeum_vulgare	Brassica_napus	Hordeum_vulgare	Brassica_napus	Hordeum_vulgare	Brassica_napus_CDY51837.1	Hordeum_vulgare_HORVU7Hr1G033900.2	LG+R5	11079	29.5442
Land plants	Nucleotide	RbcX_1_At4g04330	At4g04330	RbcX	Brassica_napus__V__Hordeum_vulgare	Brassica_napus	Hordeum_vulgare	Brassica_napus	Hordeum_vulgare	Brassica_napus_CDY16673.1	Hordeum_vulgare_HORVU7Hr1G035870.4	SYM+R8	11079	92.6218
Land plants	Amino acid	RbcX_1_At4g04330	At4g04330	RbcX	Brassica_napus__V__Hordeum_vulgare	Brassica_napus	Hordeum_vulgare	Brassica_napus	Hordeum_vulgare	Brassica_napus_CDY16673.1	Hordeum_vulgare_HORVU7Hr1G035870.4	LG+R5	11079	89.9865
Land plants	Nucleotide	Raf1_1_At5g28500	At5g28500	Raf1	Brassica_napus__V__Hordeum_vulgare	Brassica_napus	Hordeum_vulgare	Brassica_napus	Hordeum_vulgare	Brassica_napus_CDY52478.1	Hordeum_vulgare_HORVU1Hr1G037650.5	SYM+R8	11079	28.0551
Land plants	Amino acid	Raf1_1_At5g28500	At5g28500	Raf1	Brassica_napus__V__Hordeum_vulgare	Brassica_napus	Hordeum_vulgare	Brassica_napus	Hordeum_vulgare	Brassica_napus_CDY52478.1	Hordeum_vulgare_HORVU1Hr1G037650.5	LG+R5	11079	82.3872
Land plants	Nucleotide	Raf1_1_At5g28500	At5g28500	Raf1	Brassica_napus__V__Hordeum_vulgare	Brassica_napus	Hordeum_vulgare	Brassica_napus	Hordeum_vulgare	Brassica_napus_CDY65361.1	Hordeum_vulgare_HORVU1Hr1G037650.5	SYM+R8	11079	28.2717
Land plants	Amino acid	Raf1_1_At5g28500	At5g28500	Raf1	Brassica_napus__V__Hordeum_vulgare	Brassica_napus	Hordeum_vulgare	Brassica_napus	Hordeum_vulgare	Brassica_napus_CDY65361.1	Hordeum_vulgare_HORVU1Hr1G037650.5	LG+R5	11079	81.954
Land plants	Nucleotide	Raf1_2_At3g04550	At3g04550	Raf1	Brassica_napus__V__Hordeum_vulgare	Brassica_napus	Hordeum_vulgare	Brassica_napus	Hordeum_vulgare	Brassica_napus_CDY30001.1	Hordeum_vulgare_HORVU1Hr1G037650.5	SYM+R8	11079	33.9937
Land plants	Amino acid	Raf1_2_At3g04550	At3g04550	Raf1	Brassica_napus__V__Hordeum_vulgare	Brassica_napus	Hordeum_vulgare	Brassica_napus	Hordeum_vulgare	Brassica_napus_CDY30001.1	Hordeum_vulgare_HORVU1Hr1G037650.5	LG+R5	11079	84.4495
Land plants	Nucleotide	Raf1_2_At3g04550	At3g04550	Raf1	Brassica_napus__V__Hordeum_vulgare	Brassica_napus	Hordeum_vulgare	Brassica_napus	Hordeum_vulgare	Brassica_napus_CDY21125.1	Hordeum_vulgare_HORVU1Hr1G037650.5	SYM+R8	11079	35.1309
Land plants	Amino acid	Raf1_2_At3g04550	At3g04550	Raf1	Brassica_napus__V__Hordeum_vulgare	Brassica_napus	Hordeum_vulgare	Brassica_napus	Hordeum_vulgare	Brassica_napus_CDY21125.1	Hordeum_vulgare_HORVU1Hr1G037650.5	LG+R5	11079	84.4495
Land plants	Nucleotide	Raf2_At5g51110	At5g51110	Raf2	Brassica_napus__V__Hordeum_vulgare	Brassica_napus	Hordeum_vulgare	Brassica_napus	Hordeum_vulgare	Brassica_napus_CDY38850.1	Hordeum_vulgare_HORVU4Hr1G090300.4	SYM+R8	11079	49.2193
Land plants	Amino acid	Raf2_At5g51110	At5g51110	Raf2	Brassica_napus__V__Hordeum_vulgare	Brassica_napus	Hordeum_vulgare	Brassica_napus	Hordeum_vulgare	Brassica_napus_CDY38850.1	Hordeum_vulgare_HORVU4Hr1G090300.4	LG+R5	11079	74.2644
Land plants	Nucleotide	Raf2_At5g51110	At5g51110	Raf2	Brassica_napus__V__Hordeum_vulgare	Brassica_napus	Hordeum_vulgare	Brassica_napus	Hordeum_vulgare	Brassica_napus_CDY32642.1	Hordeum_vulgare_HORVU4Hr1G090300.4	SYM+R8	11079	48.9756
Land plants	Amino acid	Raf2_At5g51110	At5g51110	Raf2	Brassica_napus__V__Hordeum_vulgare	Brassica_napus	Hordeum_vulgare	Brassica_napus	Hordeum_vulgare	Brassica_napus_CDY32642.1	Hordeum_vulgare_HORVU4Hr1G090300.4	LG+R5	11079	75.6995
Land plants	Nucleotide	RCA_AT2G39730	AT2G39730	Rca	Brassica_napus__V__Hordeum_vulgare	Brassica_napus	Hordeum_vulgare	Brassica_napus	Hordeum_vulgare	Brassica_napus_CDY20474.1	Hordeum_vulgare_HORVU4Hr1G027260.8	SYM+R8	11079	3.37996
Land plants	Amino acid	RCA_AT2G39730	AT2G39730	Rca	Brassica_napus__V__Hordeum_vulgare	Brassica_napus	Hordeum_vulgare	Brassica_napus	Hordeum_vulgare	Brassica_napus_CDY20474.1	Hordeum_vulgare_HORVU4Hr1G027260.8	LG+R5	11079	5.3565
Land plants	Nucleotide	RCA_AT2G39730	AT2G39730	Rca	Brassica_napus__V__Hordeum_vulgare	Brassica_napus	Hordeum_vulgare	Brassica_napus	Hordeum_vulgare	Brassica_napus_CDY24950.1	Hordeum_vulgare_HORVU4Hr1G027260.8	SYM+R8	11079	5.23014
Land plants	Amino acid	RCA_AT2G39730	AT2G39730	Rca	Brassica_napus__V__Hordeum_vulgare	Brassica_napus	Hordeum_vulgare	Brassica_napus	Hordeum_vulgare	Brassica_napus_CDY24950.1	Hordeum_vulgare_HORVU4Hr1G027260.8	LG+R5	11079	4.2509
Land plants	Nucleotide	RCA_AT2G39730	AT2G39730	Rca	Brassica_napus__V__Hordeum_vulgare	Brassica_napus	Hordeum_vulgare	Brassica_napus	Hordeum_vulgare	Brassica_napus_CDY07640.1	Hordeum_vulgare_HORVU4Hr1G027260.8	SYM+R8	11079	4.83303
Land plants	Amino acid	RCA_AT2G39730	AT2G39730	Rca	Brassica_napus__V__Hordeum_vulgare	Brassica_napus	Hordeum_vulgare	Brassica_napus	Hordeum_vulgare	Brassica_napus_CDY07640.1	Hordeum_vulgare_HORVU4Hr1G027260.8	LG+R5	11079	4.2509
Land plants	Nucleotide	Raf1_1_At5g28500	At5g28500	Raf1	Brassica_napus__V__Hordeum_vulgare	Brassica_napus	Hordeum_vulgare	Brassica_napus	Hordeum_vulgare	Brassica_napus_CDY21125.1	Hordeum_vulgare_HORVU1Hr1G037650.5	SYM+R8	11079	35.1309
Land plants	Nucleotide	Raf1_1_At5g28500	At5g28500	Raf1	Brassica_napus__V__Hordeum_vulgare	Brassica_napus	Hordeum_vulgare	Brassica_napus	Hordeum_vulgare	Brassica_napus_CDY30001.1	Hordeum_vulgare_HORVU1Hr1G037650.5	SYM+R8	11079	33.9937
Land plants	Amino acid	Raf1_1_At5g28500	At5g28500	Raf1	Brassica_napus__V__Hordeum_vulgare	Brassica_napus	Hordeum_vulgare	Brassica_napus	Hordeum_vulgare	Brassica_napus_CDY21125.1	Hordeum_vulgare_HORVU1Hr1G037650.5	LG+R5	11079	84.4495
Land plants	Amino acid	Raf1_1_At5g28500	At5g28500	Raf1	Brassica_napus__V__Hordeum_vulgare	Brassica_napus	Hordeum_vulgare	Brassica_napus	Hordeum_vulgare	Brassica_napus_CDY30001.1	Hordeum_vulgare_HORVU1Hr1G037650.5	LG+R5	11079	84.4495
Land plants	Nucleotide	Raf1_2_At3g04550	At3g04550	Raf1	Brassica_napus__V__Hordeum_vulgare	Brassica_napus	Hordeum_vulgare	Brassica_napus	Hordeum_vulgare	Brassica_napus_CDY52478.1	Hordeum_vulgare_HORVU1Hr1G037650.5	SYM+R8	11079	28.0551
Land plants	Nucleotide	Raf1_2_At3g04550	At3g04550	Raf1	Brassica_napus__V__Hordeum_vulgare	Brassica_napus	Hordeum_vulgare	Brassica_napus	Hordeum_vulgare	Brassica_napus_CDY65361.1	Hordeum_vulgare_HORVU1Hr1G037650.5	SYM+R8	11079	28.2717
Land plants	Amino acid	Raf1_2_At3g04550	At3g04550	Raf1	Brassica_napus__V__Hordeum_vulgare	Brassica_napus	Hordeum_vulgare	Brassica_napus	Hordeum_vulgare	Brassica_napus_CDY52478.1	Hordeum_vulgare_HORVU1Hr1G037650.5	LG+R5	11079	82.3872
Land plants	Amino acid	Raf1_2_At3g04550	At3g04550	Raf1	Brassica_napus__V__Hordeum_vulgare	Brassica_napus	Hordeum_vulgare	Brassica_napus	Hordeum_vulgare	Brassica_napus_CDY65361.1	Hordeum_vulgare_HORVU1Hr1G037650.5	LG+R5	11079	81.954
Land plants	Nucleotide	Cpn60_alpha_1_At2g28000	At2g28000	Cpn60_alpha	Brassica_rapa__V__Salvia_splendens	Brassica_rapa	Salvia_splendens	Brassica_rapa	Salvia_splendens	Brassica_rapa_Brara.G01341.1.p	Salvia_splendens_TEY14693.1	SYM+R8	22816	61.8596
Land plants	Nucleotide	Cpn60_alpha_1_At2g28000	At2g28000	Cpn60_alpha	Brassica_rapa__V__Salvia_splendens	Brassica_rapa	Salvia_splendens	Brassica_rapa	Salvia_splendens	Brassica_rapa_Brara.G01341.1.p	Salvia_splendens_TEY21298.1	SYM+R8	22816	72.4832
Land plants	Nucleotide	Cpn60_alpha_1_At2g28000	At2g28000	Cpn60_alpha	Brassica_rapa__V__Salvia_splendens	Brassica_rapa	Salvia_splendens	Brassica_rapa	Salvia_splendens	Brassica_rapa_Brara.G01341.1.p	Salvia_splendens_TEY41105.1	SYM+R8	22816	70.0903
Land plants	Nucleotide	Cpn60_alpha_1_At2g28000	At2g28000	Cpn60_alpha	Brassica_rapa__V__Salvia_splendens	Brassica_rapa	Salvia_splendens	Brassica_rapa	Salvia_splendens	Brassica_rapa_Brara.G01341.1.p	Salvia_splendens_TEY41338.1	SYM+R8	22816	53.6596
Land plants	Nucleotide	Cpn60_alpha_1_At2g28000	At2g28000	Cpn60_alpha	Brassica_rapa__V__Salvia_splendens	Brassica_rapa	Salvia_splendens	Brassica_rapa	Salvia_splendens	Brassica_rapa_Brara.G01341.1.p	Salvia_splendens_TEY74134.1	SYM+R8	22816	54.1241
Land plants	Nucleotide	Cpn60_alpha_1_At2g28000	At2g28000	Cpn60_alpha	Brassica_rapa__V__Salvia_splendens	Brassica_rapa	Salvia_splendens	Brassica_rapa	Salvia_splendens	Brassica_rapa_Brara.G01341.1.p	Salvia_splendens_TEY90149.1	SYM+R8	22816	60.181
Land plants	Amino acid	Cpn60_alpha_1_At2g28000	At2g28000	Cpn60_alpha	Brassica_rapa__V__Salvia_splendens	Brassica_rapa	Salvia_splendens	Brassica_rapa	Salvia_splendens	Brassica_rapa_Brara.G01341.1.p	Salvia_splendens_TEY14693.1	LG+R5	22816	9.50388
Land plants	Amino acid	Cpn60_alpha_1_At2g28000	At2g28000	Cpn60_alpha	Brassica_rapa__V__Salvia_splendens	Brassica_rapa	Salvia_splendens	Brassica_rapa	Salvia_splendens	Brassica_rapa_Brara.G01341.1.p	Salvia_splendens_TEY21298.1	LG+R5	22816	16.9764
Land plants	Amino acid	Cpn60_alpha_1_At2g28000	At2g28000	Cpn60_alpha	Brassica_rapa__V__Salvia_splendens	Brassica_rapa	Salvia_splendens	Brassica_rapa	Salvia_splendens	Brassica_rapa_Brara.G01341.1.p	Salvia_splendens_TEY41105.1	LG+R5	22816	17.1298
Land plants	Amino acid	Cpn60_alpha_1_At2g28000	At2g28000	Cpn60_alpha	Brassica_rapa__V__Salvia_splendens	Brassica_rapa	Salvia_splendens	Brassica_rapa	Salvia_splendens	Brassica_rapa_Brara.G01341.1.p	Salvia_splendens_TEY41338.1	LG+R5	22816	7.59302
Land plants	Amino acid	Cpn60_alpha_1_At2g28000	At2g28000	Cpn60_alpha	Brassica_rapa__V__Salvia_splendens	Brassica_rapa	Salvia_splendens	Brassica_rapa	Salvia_splendens	Brassica_rapa_Brara.G01341.1.p	Salvia_splendens_TEY74134.1	LG+R5	22816	8.56598
Land plants	Amino acid	Cpn60_alpha_1_At2g28000	At2g28000	Cpn60_alpha	Brassica_rapa__V__Salvia_splendens	Brassica_rapa	Salvia_splendens	Brassica_rapa	Salvia_splendens	Brassica_rapa_Brara.G01341.1.p	Salvia_splendens_TEY90149.1	LG+R5	22816	7.74203
Land plants	Nucleotide	Cpn60_alpha_1_At2g28000	At2g28000	Cpn60_alpha	Brassica_rapa__V__Salvia_splendens	Brassica_rapa	Salvia_splendens	Brassica_rapa	Salvia_splendens	Brassica_rapa_Brara.D01674.1.p	Salvia_splendens_TEY14693.1	SYM+R8	22816	61.8903
Land plants	Nucleotide	Cpn60_alpha_1_At2g28000	At2g28000	Cpn60_alpha	Brassica_rapa__V__Salvia_splendens	Brassica_rapa	Salvia_splendens	Brassica_rapa	Salvia_splendens	Brassica_rapa_Brara.D01674.1.p	Salvia_splendens_TEY21298.1	SYM+R8	22816	72.5139
Land plants	Nucleotide	Cpn60_alpha_1_At2g28000	At2g28000	Cpn60_alpha	Brassica_rapa__V__Salvia_splendens	Brassica_rapa	Salvia_splendens	Brassica_rapa	Salvia_splendens	Brassica_rapa_Brara.D01674.1.p	Salvia_splendens_TEY41105.1	SYM+R8	22816	70.1253
Land plants	Nucleotide	Cpn60_alpha_1_At2g28000	At2g28000	Cpn60_alpha	Brassica_rapa__V__Salvia_splendens	Brassica_rapa	Salvia_splendens	Brassica_rapa	Salvia_splendens	Brassica_rapa_Brara.D01674.1.p	Salvia_splendens_TEY41338.1	SYM+R8	22816	53.7121
Land plants	Nucleotide	Cpn60_alpha_1_At2g28000	At2g28000	Cpn60_alpha	Brassica_rapa__V__Salvia_splendens	Brassica_rapa	Salvia_splendens	Brassica_rapa	Salvia_splendens	Brassica_rapa_Brara.D01674.1.p	Salvia_splendens_TEY74134.1	SYM+R8	22816	54.1679
Land plants	Nucleotide	Cpn60_alpha_1_At2g28000	At2g28000	Cpn60_alpha	Brassica_rapa__V__Salvia_splendens	Brassica_rapa	Salvia_splendens	Brassica_rapa	Salvia_splendens	Brassica_rapa_Brara.D01674.1.p	Salvia_splendens_TEY90149.1	SYM+R8	22816	60.2292
Land plants	Amino acid	Cpn60_alpha_1_At2g28000	At2g28000	Cpn60_alpha	Brassica_rapa__V__Salvia_splendens	Brassica_rapa	Salvia_splendens	Brassica_rapa	Salvia_splendens	Brassica_rapa_Brara.D01674.1.p	Salvia_splendens_TEY14693.1	LG+R5	22816	7.66095
Land plants	Amino acid	Cpn60_alpha_1_At2g28000	At2g28000	Cpn60_alpha	Brassica_rapa__V__Salvia_splendens	Brassica_rapa	Salvia_splendens	Brassica_rapa	Salvia_splendens	Brassica_rapa_Brara.D01674.1.p	Salvia_splendens_TEY21298.1	LG+R5	22816	14.8573
Land plants	Amino acid	Cpn60_alpha_1_At2g28000	At2g28000	Cpn60_alpha	Brassica_rapa__V__Salvia_splendens	Brassica_rapa	Salvia_splendens	Brassica_rapa	Salvia_splendens	Brassica_rapa_Brara.D01674.1.p	Salvia_splendens_TEY41105.1	LG+R5	22816	15.151
Land plants	Amino acid	Cpn60_alpha_1_At2g28000	At2g28000	Cpn60_alpha	Brassica_rapa__V__Salvia_splendens	Brassica_rapa	Salvia_splendens	Brassica_rapa	Salvia_splendens	Brassica_rapa_Brara.D01674.1.p	Salvia_splendens_TEY41338.1	LG+R5	22816	5.74572
Land plants	Amino acid	Cpn60_alpha_1_At2g28000	At2g28000	Cpn60_alpha	Brassica_rapa__V__Salvia_splendens	Brassica_rapa	Salvia_splendens	Brassica_rapa	Salvia_splendens	Brassica_rapa_Brara.D01674.1.p	Salvia_splendens_TEY74134.1	LG+R5	22816	6.58719
Land plants	Amino acid	Cpn60_alpha_1_At2g28000	At2g28000	Cpn60_alpha	Brassica_rapa__V__Salvia_splendens	Brassica_rapa	Salvia_splendens	Brassica_rapa	Salvia_splendens	Brassica_rapa_Brara.D01674.1.p	Salvia_splendens_TEY90149.1	LG+R5	22816	5.80707
Land plants	Nucleotide	Cpn60_alpha_1_At2g28000	At2g28000	Cpn60_alpha	Brassica_rapa__V__Salvia_splendens	Brassica_rapa	Salvia_splendens	Brassica_rapa	Salvia_splendens	Brassica_rapa_Brara.C02414.1.p	Salvia_splendens_TEY14693.1	SYM+R8	22816	43.873
Land plants	Nucleotide	Cpn60_alpha_1_At2g28000	At2g28000	Cpn60_alpha	Brassica_rapa__V__Salvia_splendens	Brassica_rapa	Salvia_splendens	Brassica_rapa	Salvia_splendens	Brassica_rapa_Brara.C02414.1.p	Salvia_splendens_TEY21298.1	SYM+R8	22816	58.5594
Land plants	Nucleotide	Cpn60_alpha_1_At2g28000	At2g28000	Cpn60_alpha	Brassica_rapa__V__Salvia_splendens	Brassica_rapa	Salvia_splendens	Brassica_rapa	Salvia_splendens	Brassica_rapa_Brara.C02414.1.p	Salvia_splendens_TEY41105.1	SYM+R8	22816	54.5449
Land plants	Nucleotide	Cpn60_alpha_1_At2g28000	At2g28000	Cpn60_alpha	Brassica_rapa__V__Salvia_splendens	Brassica_rapa	Salvia_splendens	Brassica_rapa	Salvia_splendens	Brassica_rapa_Brara.C02414.1.p	Salvia_splendens_TEY41338.1	SYM+R8	22816	35.2917
Land plants	Nucleotide	Cpn60_alpha_1_At2g28000	At2g28000	Cpn60_alpha	Brassica_rapa__V__Salvia_splendens	Brassica_rapa	Salvia_splendens	Brassica_rapa	Salvia_splendens	Brassica_rapa_Brara.C02414.1.p	Salvia_splendens_TEY74134.1	SYM+R8	22816	35.7738
Land plants	Nucleotide	Cpn60_alpha_1_At2g28000	At2g28000	Cpn60_alpha	Brassica_rapa__V__Salvia_splendens	Brassica_rapa	Salvia_splendens	Brassica_rapa	Salvia_splendens	Brassica_rapa_Brara.C02414.1.p	Salvia_splendens_TEY90149.1	SYM+R8	22816	41.9621
Land plants	Amino acid	Cpn60_alpha_1_At2g28000	At2g28000	Cpn60_alpha	Brassica_rapa__V__Salvia_splendens	Brassica_rapa	Salvia_splendens	Brassica_rapa	Salvia_splendens	Brassica_rapa_Brara.C02414.1.p	Salvia_splendens_TEY14693.1	LG+R5	22816	7.66095
Land plants	Amino acid	Cpn60_alpha_1_At2g28000	At2g28000	Cpn60_alpha	Brassica_rapa__V__Salvia_splendens	Brassica_rapa	Salvia_splendens	Brassica_rapa	Salvia_splendens	Brassica_rapa_Brara.C02414.1.p	Salvia_splendens_TEY21298.1	LG+R5	22816	14.8573
Land plants	Amino acid	Cpn60_alpha_1_At2g28000	At2g28000	Cpn60_alpha	Brassica_rapa__V__Salvia_splendens	Brassica_rapa	Salvia_splendens	Brassica_rapa	Salvia_splendens	Brassica_rapa_Brara.C02414.1.p	Salvia_splendens_TEY41105.1	LG+R5	22816	15.151
Land plants	Amino acid	Cpn60_alpha_1_At2g28000	At2g28000	Cpn60_alpha	Brassica_rapa__V__Salvia_splendens	Brassica_rapa	Salvia_splendens	Brassica_rapa	Salvia_splendens	Brassica_rapa_Brara.C02414.1.p	Salvia_splendens_TEY41338.1	LG+R5	22816	5.74572
Land plants	Amino acid	Cpn60_alpha_1_At2g28000	At2g28000	Cpn60_alpha	Brassica_rapa__V__Salvia_splendens	Brassica_rapa	Salvia_splendens	Brassica_rapa	Salvia_splendens	Brassica_rapa_Brara.C02414.1.p	Salvia_splendens_TEY74134.1	LG+R5	22816	6.58719
Land plants	Amino acid	Cpn60_alpha_1_At2g28000	At2g28000	Cpn60_alpha	Brassica_rapa__V__Salvia_splendens	Brassica_rapa	Salvia_splendens	Brassica_rapa	Salvia_splendens	Brassica_rapa_Brara.C02414.1.p	Salvia_splendens_TEY90149.1	LG+R5	22816	5.80707
Land plants	Nucleotide	Cpn60_alpha_2_At5g18820	At5g18820	Cpn60_alpha	Brassica_rapa__V__Salvia_splendens	Brassica_rapa	Salvia_splendens	Brassica_rapa	Salvia_splendens	Brassica_rapa_Brara.B00789.1.p	Salvia_splendens_TEY28480.1	SYM+R8	22816	61.693
Land plants	Amino acid	Cpn60_alpha_2_At5g18820	At5g18820	Cpn60_alpha	Brassica_rapa__V__Salvia_splendens	Brassica_rapa	Salvia_splendens	Brassica_rapa	Salvia_splendens	Brassica_rapa_Brara.B00789.1.p	Salvia_splendens_TEY28480.1	LG+R5	22816	42.7379
Land plants	Nucleotide	Cpn20_At5g20720	At5g20720	Cpn20	Brassica_rapa__V__Salvia_splendens	Brassica_rapa	Salvia_splendens	Brassica_rapa	Salvia_splendens	Brassica_rapa_Brara.J01552.1.p	Salvia_splendens_TEY55243.1	SYM+R8	22816	17.8266
Land plants	Nucleotide	Cpn20_At5g20720	At5g20720	Cpn20	Brassica_rapa__V__Salvia_splendens	Brassica_rapa	Salvia_splendens	Brassica_rapa	Salvia_splendens	Brassica_rapa_Brara.J01552.1.p	Salvia_splendens_TEY83621.1	SYM+R8	22816	14.6097
Land plants	Amino acid	Cpn20_At5g20720	At5g20720	Cpn20	Brassica_rapa__V__Salvia_splendens	Brassica_rapa	Salvia_splendens	Brassica_rapa	Salvia_splendens	Brassica_rapa_Brara.J01552.1.p	Salvia_splendens_TEY55243.1	LG+R5	22816	23.6688
Land plants	Amino acid	Cpn20_At5g20720	At5g20720	Cpn20	Brassica_rapa__V__Salvia_splendens	Brassica_rapa	Salvia_splendens	Brassica_rapa	Salvia_splendens	Brassica_rapa_Brara.J01552.1.p	Salvia_splendens_TEY83621.1	LG+R5	22816	21.1706
Land plants	Nucleotide	Cpn20_At5g20720	At5g20720	Cpn20	Brassica_rapa__V__Salvia_splendens	Brassica_rapa	Salvia_splendens	Brassica_rapa	Salvia_splendens	Brassica_rapa_Brara.B00904.1.p	Salvia_splendens_TEY55243.1	SYM+R8	22816	13.1985
Land plants	Nucleotide	Cpn20_At5g20720	At5g20720	Cpn20	Brassica_rapa__V__Salvia_splendens	Brassica_rapa	Salvia_splendens	Brassica_rapa	Salvia_splendens	Brassica_rapa_Brara.B00904.1.p	Salvia_splendens_TEY83621.1	SYM+R8	22816	10.2971
Land plants	Amino acid	Cpn20_At5g20720	At5g20720	Cpn20	Brassica_rapa__V__Salvia_splendens	Brassica_rapa	Salvia_splendens	Brassica_rapa	Salvia_splendens	Brassica_rapa_Brara.B00904.1.p	Salvia_splendens_TEY55243.1	LG+R5	22816	26.3641
Land plants	Amino acid	Cpn20_At5g20720	At5g20720	Cpn20	Brassica_rapa__V__Salvia_splendens	Brassica_rapa	Salvia_splendens	Brassica_rapa	Salvia_splendens	Brassica_rapa_Brara.B00904.1.p	Salvia_splendens_TEY83621.1	LG+R5	22816	23.6556
Land plants	Nucleotide	Cpn20_At5g20720	At5g20720	Cpn20	Brassica_rapa__V__Salvia_splendens	Brassica_rapa	Salvia_splendens	Brassica_rapa	Salvia_splendens	Brassica_rapa_Brara.C00948.1.p	Salvia_splendens_TEY55243.1	SYM+R8	22816	16.1743
Land plants	Nucleotide	Cpn20_At5g20720	At5g20720	Cpn20	Brassica_rapa__V__Salvia_splendens	Brassica_rapa	Salvia_splendens	Brassica_rapa	Salvia_splendens	Brassica_rapa_Brara.C00948.1.p	Salvia_splendens_TEY83621.1	SYM+R8	22816	12.9092
Land plants	Amino acid	Cpn20_At5g20720	At5g20720	Cpn20	Brassica_rapa__V__Salvia_splendens	Brassica_rapa	Salvia_splendens	Brassica_rapa	Salvia_splendens	Brassica_rapa_Brara.C00948.1.p	Salvia_splendens_TEY55243.1	LG+R5	22816	23.6775
Land plants	Amino acid	Cpn20_At5g20720	At5g20720	Cpn20	Brassica_rapa__V__Salvia_splendens	Brassica_rapa	Salvia_splendens	Brassica_rapa	Salvia_splendens	Brassica_rapa_Brara.C00948.1.p	Salvia_splendens_TEY83621.1	LG+R5	22816	21.1794
Land plants	Nucleotide	RbcX_1_At4g04330	At4g04330	RbcX	Brassica_rapa__V__Salvia_splendens	Brassica_rapa	Salvia_splendens	Brassica_rapa	Salvia_splendens	Brassica_rapa_Brara.I02231.1.p	Salvia_splendens_TEY16440.1	SYM+R8	22816	68.0874
Land plants	Nucleotide	RbcX_1_At4g04330	At4g04330	RbcX	Brassica_rapa__V__Salvia_splendens	Brassica_rapa	Salvia_splendens	Brassica_rapa	Salvia_splendens	Brassica_rapa_Brara.I02231.1.p	Salvia_splendens_TEY20314.1	SYM+R8	22816	46.1388
Land plants	Nucleotide	RbcX_1_At4g04330	At4g04330	RbcX	Brassica_rapa__V__Salvia_splendens	Brassica_rapa	Salvia_splendens	Brassica_rapa	Salvia_splendens	Brassica_rapa_Brara.I02231.1.p	Salvia_splendens_TEY67722.1	SYM+R8	22816	48.8912
Land plants	Amino acid	RbcX_1_At4g04330	At4g04330	RbcX	Brassica_rapa__V__Salvia_splendens	Brassica_rapa	Salvia_splendens	Brassica_rapa	Salvia_splendens	Brassica_rapa_Brara.I02231.1.p	Salvia_splendens_TEY16440.1	LG+R5	22816	73.7323
Land plants	Amino acid	RbcX_1_At4g04330	At4g04330	RbcX	Brassica_rapa__V__Salvia_splendens	Brassica_rapa	Salvia_splendens	Brassica_rapa	Salvia_splendens	Brassica_rapa_Brara.I02231.1.p	Salvia_splendens_TEY20314.1	LG+R5	22816	57.5426
Land plants	Amino acid	RbcX_1_At4g04330	At4g04330	RbcX	Brassica_rapa__V__Salvia_splendens	Brassica_rapa	Salvia_splendens	Brassica_rapa	Salvia_splendens	Brassica_rapa_Brara.I02231.1.p	Salvia_splendens_TEY67722.1	LG+R5	22816	60.0671
Land plants	Nucleotide	Raf1_1_At5g28500	At5g28500	Raf1	Brassica_rapa__V__Salvia_splendens	Brassica_rapa	Salvia_splendens	Brassica_rapa	Salvia_splendens	Brassica_rapa_Brara.F02900.1.p	Salvia_splendens_TEY72905.1	SYM+R8	22816	28.1566
Land plants	Amino acid	Raf1_1_At5g28500	At5g28500	Raf1	Brassica_rapa__V__Salvia_splendens	Brassica_rapa	Salvia_splendens	Brassica_rapa	Salvia_splendens	Brassica_rapa_Brara.F02900.1.p	Salvia_splendens_TEY72905.1	LG+R5	22816	86.7139
Land plants	Nucleotide	Raf1_2_At3g04550	At3g04550	Raf1	Brassica_rapa__V__Salvia_splendens	Brassica_rapa	Salvia_splendens	Brassica_rapa	Salvia_splendens	Brassica_rapa_Brara.A03769.1.p	Salvia_splendens_TEY72905.1	SYM+R8	22816	37.277
Land plants	Amino acid	Raf1_2_At3g04550	At3g04550	Raf1	Brassica_rapa__V__Salvia_splendens	Brassica_rapa	Salvia_splendens	Brassica_rapa	Salvia_splendens	Brassica_rapa_Brara.A03769.1.p	Salvia_splendens_TEY72905.1	LG+R5	22816	89.2208
Land plants	Nucleotide	Raf2_At5g51110	At5g51110	Raf2	Brassica_rapa__V__Salvia_splendens	Brassica_rapa	Salvia_splendens	Brassica_rapa	Salvia_splendens	Brassica_rapa_Brara.C01492.1.p	Salvia_splendens_TEY80065.1	SYM+R8	22816	99.1344
Land plants	Amino acid	Raf2_At5g51110	At5g51110	Raf2	Brassica_rapa__V__Salvia_splendens	Brassica_rapa	Salvia_splendens	Brassica_rapa	Salvia_splendens	Brassica_rapa_Brara.C01492.1.p	Salvia_splendens_TEY80065.1	LG+R5	22816	97.1885
Land plants	Nucleotide	RCA_AT2G39730	AT2G39730	Rca	Brassica_rapa__V__Salvia_splendens	Brassica_rapa	Salvia_splendens	Brassica_rapa	Salvia_splendens	Brassica_rapa_Brara.D02409.1.p	Salvia_splendens_TEY33849.1	SYM+R8	22816	7.77271
Land plants	Nucleotide	RCA_AT2G39730	AT2G39730	Rca	Brassica_rapa__V__Salvia_splendens	Brassica_rapa	Salvia_splendens	Brassica_rapa	Salvia_splendens	Brassica_rapa_Brara.D02409.1.p	Salvia_splendens_TEY39486.1	SYM+R8	22816	7.04519
Land plants	Nucleotide	RCA_AT2G39730	AT2G39730	Rca	Brassica_rapa__V__Salvia_splendens	Brassica_rapa	Salvia_splendens	Brassica_rapa	Salvia_splendens	Brassica_rapa_Brara.D02409.1.p	Salvia_splendens_TEY43295.1	SYM+R8	22816	8.20222
Land plants	Nucleotide	RCA_AT2G39730	AT2G39730	Rca	Brassica_rapa__V__Salvia_splendens	Brassica_rapa	Salvia_splendens	Brassica_rapa	Salvia_splendens	Brassica_rapa_Brara.D02409.1.p	Salvia_splendens_TEY67082.1	SYM+R8	22816	7.11093
Land plants	Amino acid	RCA_AT2G39730	AT2G39730	Rca	Brassica_rapa__V__Salvia_splendens	Brassica_rapa	Salvia_splendens	Brassica_rapa	Salvia_splendens	Brassica_rapa_Brara.D02409.1.p	Salvia_splendens_TEY33849.1	LG+R5	22816	10.6872
Land plants	Amino acid	RCA_AT2G39730	AT2G39730	Rca	Brassica_rapa__V__Salvia_splendens	Brassica_rapa	Salvia_splendens	Brassica_rapa	Salvia_splendens	Brassica_rapa_Brara.D02409.1.p	Salvia_splendens_TEY39486.1	LG+R5	22816	8.83333
Land plants	Amino acid	RCA_AT2G39730	AT2G39730	Rca	Brassica_rapa__V__Salvia_splendens	Brassica_rapa	Salvia_splendens	Brassica_rapa	Salvia_splendens	Brassica_rapa_Brara.D02409.1.p	Salvia_splendens_TEY43295.1	LG+R5	22816	12.6989
Land plants	Amino acid	RCA_AT2G39730	AT2G39730	Rca	Brassica_rapa__V__Salvia_splendens	Brassica_rapa	Salvia_splendens	Brassica_rapa	Salvia_splendens	Brassica_rapa_Brara.D02409.1.p	Salvia_splendens_TEY67082.1	LG+R5	22816	8.4608
Land plants	Nucleotide	RCA_AT2G39730	AT2G39730	Rca	Brassica_rapa__V__Salvia_splendens	Brassica_rapa	Salvia_splendens	Brassica_rapa	Salvia_splendens	Brassica_rapa_Brara.E00605.1.p	Salvia_splendens_TEY33849.1	SYM+R8	22816	5.59013
Land plants	Nucleotide	RCA_AT2G39730	AT2G39730	Rca	Brassica_rapa__V__Salvia_splendens	Brassica_rapa	Salvia_splendens	Brassica_rapa	Salvia_splendens	Brassica_rapa_Brara.E00605.1.p	Salvia_splendens_TEY39486.1	SYM+R8	22816	5.00723
Land plants	Nucleotide	RCA_AT2G39730	AT2G39730	Rca	Brassica_rapa__V__Salvia_splendens	Brassica_rapa	Salvia_splendens	Brassica_rapa	Salvia_splendens	Brassica_rapa_Brara.E00605.1.p	Salvia_splendens_TEY43295.1	SYM+R8	22816	5.94951
Land plants	Nucleotide	RCA_AT2G39730	AT2G39730	Rca	Brassica_rapa__V__Salvia_splendens	Brassica_rapa	Salvia_splendens	Brassica_rapa	Salvia_splendens	Brassica_rapa_Brara.E00605.1.p	Salvia_splendens_TEY67082.1	SYM+R8	22816	5.06421
Land plants	Amino acid	RCA_AT2G39730	AT2G39730	Rca	Brassica_rapa__V__Salvia_splendens	Brassica_rapa	Salvia_splendens	Brassica_rapa	Salvia_splendens	Brassica_rapa_Brara.E00605.1.p	Salvia_splendens_TEY33849.1	LG+R5	22816	10.7179
Land plants	Amino acid	RCA_AT2G39730	AT2G39730	Rca	Brassica_rapa__V__Salvia_splendens	Brassica_rapa	Salvia_splendens	Brassica_rapa	Salvia_splendens	Brassica_rapa_Brara.E00605.1.p	Salvia_splendens_TEY39486.1	LG+R5	22816	8.87277
Land plants	Amino acid	RCA_AT2G39730	AT2G39730	Rca	Brassica_rapa__V__Salvia_splendens	Brassica_rapa	Salvia_splendens	Brassica_rapa	Salvia_splendens	Brassica_rapa_Brara.E00605.1.p	Salvia_splendens_TEY43295.1	LG+R5	22816	12.7208
Land plants	Amino acid	RCA_AT2G39730	AT2G39730	Rca	Brassica_rapa__V__Salvia_splendens	Brassica_rapa	Salvia_splendens	Brassica_rapa	Salvia_splendens	Brassica_rapa_Brara.E00605.1.p	Salvia_splendens_TEY67082.1	LG+R5	22816	8.46956
Land plants	Nucleotide	RCA_AT2G39730	AT2G39730	Rca	Brassica_rapa__V__Salvia_splendens	Brassica_rapa	Salvia_splendens	Brassica_rapa	Salvia_splendens	Brassica_rapa_Brara.C02027.1.p	Salvia_splendens_TEY33849.1	SYM+R8	22816	8.61857
Land plants	Nucleotide	RCA_AT2G39730	AT2G39730	Rca	Brassica_rapa__V__Salvia_splendens	Brassica_rapa	Salvia_splendens	Brassica_rapa	Salvia_splendens	Brassica_rapa_Brara.C02027.1.p	Salvia_splendens_TEY39486.1	SYM+R8	22816	7.83407
Land plants	Nucleotide	RCA_AT2G39730	AT2G39730	Rca	Brassica_rapa__V__Salvia_splendens	Brassica_rapa	Salvia_splendens	Brassica_rapa	Salvia_splendens	Brassica_rapa_Brara.C02027.1.p	Salvia_splendens_TEY43295.1	SYM+R8	22816	9.1445
Land plants	Nucleotide	RCA_AT2G39730	AT2G39730	Rca	Brassica_rapa__V__Salvia_splendens	Brassica_rapa	Salvia_splendens	Brassica_rapa	Salvia_splendens	Brassica_rapa_Brara.C02027.1.p	Salvia_splendens_TEY67082.1	SYM+R8	22816	7.89105
Land plants	Amino acid	RCA_AT2G39730	AT2G39730	Rca	Brassica_rapa__V__Salvia_splendens	Brassica_rapa	Salvia_splendens	Brassica_rapa	Salvia_splendens	Brassica_rapa_Brara.C02027.1.p	Salvia_splendens_TEY33849.1	LG+R5	22816	8.34246
Land plants	Amino acid	RCA_AT2G39730	AT2G39730	Rca	Brassica_rapa__V__Salvia_splendens	Brassica_rapa	Salvia_splendens	Brassica_rapa	Salvia_splendens	Brassica_rapa_Brara.C02027.1.p	Salvia_splendens_TEY39486.1	LG+R5	22816	6.20809
Land plants	Amino acid	RCA_AT2G39730	AT2G39730	Rca	Brassica_rapa__V__Salvia_splendens	Brassica_rapa	Salvia_splendens	Brassica_rapa	Salvia_splendens	Brassica_rapa_Brara.C02027.1.p	Salvia_splendens_TEY43295.1	LG+R5	22816	10.1438
Land plants	Amino acid	RCA_AT2G39730	AT2G39730	Rca	Brassica_rapa__V__Salvia_splendens	Brassica_rapa	Salvia_splendens	Brassica_rapa	Salvia_splendens	Brassica_rapa_Brara.C02027.1.p	Salvia_splendens_TEY67082.1	LG+R5	22816	5.8268
Land plants	Nucleotide	Raf1_1_At5g28500	At5g28500	Raf1	Brassica_rapa__V__Salvia_splendens	Brassica_rapa	Salvia_splendens	Brassica_rapa	Salvia_splendens	Brassica_rapa_Brara.A03769.1.p	Salvia_splendens_TEY72905.1	SYM+R8	22816	37.277
Land plants	Amino acid	Raf1_1_At5g28500	At5g28500	Raf1	Brassica_rapa__V__Salvia_splendens	Brassica_rapa	Salvia_splendens	Brassica_rapa	Salvia_splendens	Brassica_rapa_Brara.A03769.1.p	Salvia_splendens_TEY72905.1	LG+R5	22816	89.2208
Land plants	Nucleotide	Raf1_2_At3g04550	At3g04550	Raf1	Brassica_rapa__V__Salvia_splendens	Brassica_rapa	Salvia_splendens	Brassica_rapa	Salvia_splendens	Brassica_rapa_Brara.F02900.1.p	Salvia_splendens_TEY72905.1	SYM+R8	22816	28.1566
Land plants	Amino acid	Raf1_2_At3g04550	At3g04550	Raf1	Brassica_rapa__V__Salvia_splendens	Brassica_rapa	Salvia_splendens	Brassica_rapa	Salvia_splendens	Brassica_rapa_Brara.F02900.1.p	Salvia_splendens_TEY72905.1	LG+R5	22816	86.7139
Land plants	Nucleotide	Cpn60_alpha_2_At5g18820	At5g18820	Cpn60_alpha	Cucumis_sativus__V__Hordeum_vulgare	Cucumis_sativus	Hordeum_vulgare	Cucumis_sativus	Hordeum_vulgare	Cucumis_sativus_Cucsa.332780.1	Hordeum_vulgare_HORVU0Hr1G038830.19	SYM+R8	5722	59.82
Land plants	Amino acid	Cpn60_alpha_2_At5g18820	At5g18820	Cpn60_alpha	Cucumis_sativus__V__Hordeum_vulgare	Cucumis_sativus	Hordeum_vulgare	Cucumis_sativus	Hordeum_vulgare	Cucumis_sativus_Cucsa.332780.1	Hordeum_vulgare_HORVU0Hr1G038830.19	LG+R5	5722	61.2528
Land plants	Nucleotide	Cpn20_At5g20720	At5g20720	Cpn20	Cucumis_sativus__V__Hordeum_vulgare	Cucumis_sativus	Hordeum_vulgare	Cucumis_sativus	Hordeum_vulgare	Cucumis_sativus_Cucsa.141990.1	Hordeum_vulgare_HORVU5Hr1G062310.1	SYM+R8	5722	46.2607
Land plants	Nucleotide	Cpn20_At5g20720	At5g20720	Cpn20	Cucumis_sativus__V__Hordeum_vulgare	Cucumis_sativus	Hordeum_vulgare	Cucumis_sativus	Hordeum_vulgare	Cucumis_sativus_Cucsa.141990.1	Hordeum_vulgare_HORVU6Hr1G082060.3	SYM+R8	5722	53.3898
Land plants	Nucleotide	Cpn20_At5g20720	At5g20720	Cpn20	Cucumis_sativus__V__Hordeum_vulgare	Cucumis_sativus	Hordeum_vulgare	Cucumis_sativus	Hordeum_vulgare	Cucumis_sativus_Cucsa.141990.1	Hordeum_vulgare_HORVU7Hr1G033900.2	SYM+R8	5722	44.6706
Land plants	Amino acid	Cpn20_At5g20720	At5g20720	Cpn20	Cucumis_sativus__V__Hordeum_vulgare	Cucumis_sativus	Hordeum_vulgare	Cucumis_sativus	Hordeum_vulgare	Cucumis_sativus_Cucsa.141990.1	Hordeum_vulgare_HORVU5Hr1G062310.1	LG+R5	5722	39.0792
Land plants	Amino acid	Cpn20_At5g20720	At5g20720	Cpn20	Cucumis_sativus__V__Hordeum_vulgare	Cucumis_sativus	Hordeum_vulgare	Cucumis_sativus	Hordeum_vulgare	Cucumis_sativus_Cucsa.141990.1	Hordeum_vulgare_HORVU6Hr1G082060.3	LG+R5	5722	39.7257
Land plants	Amino acid	Cpn20_At5g20720	At5g20720	Cpn20	Cucumis_sativus__V__Hordeum_vulgare	Cucumis_sativus	Hordeum_vulgare	Cucumis_sativus	Hordeum_vulgare	Cucumis_sativus_Cucsa.141990.1	Hordeum_vulgare_HORVU7Hr1G033900.2	LG+R5	5722	33.0683
Land plants	Nucleotide	RbcX_1_At4g04330	At4g04330	RbcX	Cucumis_sativus__V__Hordeum_vulgare	Cucumis_sativus	Hordeum_vulgare	Cucumis_sativus	Hordeum_vulgare	Cucumis_sativus_Cucsa.044970.1	Hordeum_vulgare_HORVU7Hr1G035870.4	SYM+R8	5722	98.3837
Land plants	Amino acid	RbcX_1_At4g04330	At4g04330	RbcX	Cucumis_sativus__V__Hordeum_vulgare	Cucumis_sativus	Hordeum_vulgare	Cucumis_sativus	Hordeum_vulgare	Cucumis_sativus_Cucsa.044970.1	Hordeum_vulgare_HORVU7Hr1G035870.4	LG+R5	5722	96.0772
Land plants	Nucleotide	Raf1_1_At5g28500	At5g28500	Raf1	Cucumis_sativus__V__Hordeum_vulgare	Cucumis_sativus	Hordeum_vulgare	Cucumis_sativus	Hordeum_vulgare	Cucumis_sativus_Cucsa.291680.1	Hordeum_vulgare_HORVU1Hr1G037650.5	SYM+R8	5722	58.3872
Land plants	Amino acid	Raf1_1_At5g28500	At5g28500	Raf1	Cucumis_sativus__V__Hordeum_vulgare	Cucumis_sativus	Hordeum_vulgare	Cucumis_sativus	Hordeum_vulgare	Cucumis_sativus_Cucsa.291680.1	Hordeum_vulgare_HORVU1Hr1G037650.5	LG+R5	5722	80.6133
Land plants	Nucleotide	Raf1_2_At3g04550	At3g04550	Raf1	Cucumis_sativus__V__Hordeum_vulgare	Cucumis_sativus	Hordeum_vulgare	Cucumis_sativus	Hordeum_vulgare	Cucumis_sativus_Cucsa.291680.1	Hordeum_vulgare_HORVU1Hr1G037650.5	SYM+R8	5722	58.3872
Land plants	Amino acid	Raf1_2_At3g04550	At3g04550	Raf1	Cucumis_sativus__V__Hordeum_vulgare	Cucumis_sativus	Hordeum_vulgare	Cucumis_sativus	Hordeum_vulgare	Cucumis_sativus_Cucsa.291680.1	Hordeum_vulgare_HORVU1Hr1G037650.5	LG+R5	5722	80.6133
Land plants	Nucleotide	Raf2_At5g51110	At5g51110	Raf2	Cucumis_sativus__V__Hordeum_vulgare	Cucumis_sativus	Hordeum_vulgare	Cucumis_sativus	Hordeum_vulgare	Cucumis_sativus_Cucsa.129290.1	Hordeum_vulgare_HORVU4Hr1G090300.4	SYM+R8	5722	78.6563
Land plants	Amino acid	Raf2_At5g51110	At5g51110	Raf2	Cucumis_sativus__V__Hordeum_vulgare	Cucumis_sativus	Hordeum_vulgare	Cucumis_sativus	Hordeum_vulgare	Cucumis_sativus_Cucsa.129290.1	Hordeum_vulgare_HORVU4Hr1G090300.4	LG+R5	5722	65.6387
Land plants	Nucleotide	RCA_AT2G39730	AT2G39730	Rca	Cucumis_sativus__V__Hordeum_vulgare	Cucumis_sativus	Hordeum_vulgare	Cucumis_sativus	Hordeum_vulgare	Cucumis_sativus_Cucsa.138900.1	Hordeum_vulgare_HORVU4Hr1G027260.8	SYM+R8	5722	21.6058
Land plants	Amino acid	RCA_AT2G39730	AT2G39730	Rca	Cucumis_sativus__V__Hordeum_vulgare	Cucumis_sativus	Hordeum_vulgare	Cucumis_sativus	Hordeum_vulgare	Cucumis_sativus_Cucsa.138900.1	Hordeum_vulgare_HORVU4Hr1G027260.8	LG+R5	5722	7.66207
Land plants	Nucleotide	RCA_AT2G39730	AT2G39730	Rca	Cucumis_sativus__V__Hordeum_vulgare	Cucumis_sativus	Hordeum_vulgare	Cucumis_sativus	Hordeum_vulgare	Cucumis_sativus_Cucsa.165160.1	Hordeum_vulgare_HORVU4Hr1G027260.8	SYM+R8	5722	1.52892
Land plants	Amino acid	RCA_AT2G39730	AT2G39730	Rca	Cucumis_sativus__V__Hordeum_vulgare	Cucumis_sativus	Hordeum_vulgare	Cucumis_sativus	Hordeum_vulgare	Cucumis_sativus_Cucsa.165160.1	Hordeum_vulgare_HORVU4Hr1G027260.8	LG+R5	5722	6.7884
Land plants	Nucleotide	Cpn60_alpha_1_At2g28000	At2g28000	Cpn60_alpha	Gossypium_hirsutum__V__Mucuna_pruriens	Gossypium_hirsutum	Mucuna_pruriens	Gossypium_hirsutum	Mucuna_pruriens	Gossypium_hirsutum_Gohir.A13G232000.1.p	Mucuna_pruriens_RDX74321.1	SYM+R8	19283	42.2293
Land plants	Amino acid	Cpn60_alpha_1_At2g28000	At2g28000	Cpn60_alpha	Gossypium_hirsutum__V__Mucuna_pruriens	Gossypium_hirsutum	Mucuna_pruriens	Gossypium_hirsutum	Mucuna_pruriens	Gossypium_hirsutum_Gohir.A13G232000.1.p	Mucuna_pruriens_RDX74321.1	LG+R5	19283	11.0999
Land plants	Nucleotide	Cpn60_alpha_1_At2g28000	At2g28000	Cpn60_alpha	Gossypium_hirsutum__V__Mucuna_pruriens	Gossypium_hirsutum	Mucuna_pruriens	Gossypium_hirsutum	Mucuna_pruriens	Gossypium_hirsutum_Gohir.D13G237600.1.p	Mucuna_pruriens_RDX74321.1	SYM+R8	19283	42.4315
Land plants	Amino acid	Cpn60_alpha_1_At2g28000	At2g28000	Cpn60_alpha	Gossypium_hirsutum__V__Mucuna_pruriens	Gossypium_hirsutum	Mucuna_pruriens	Gossypium_hirsutum	Mucuna_pruriens	Gossypium_hirsutum_Gohir.D13G237600.1.p	Mucuna_pruriens_RDX74321.1	LG+R5	19283	10.0524
Land plants	Nucleotide	Cpn60_alpha_1_At2g28000	At2g28000	Cpn60_alpha	Gossypium_hirsutum__V__Mucuna_pruriens	Gossypium_hirsutum	Mucuna_pruriens	Gossypium_hirsutum	Mucuna_pruriens	Gossypium_hirsutum_Gohir.D05G105900.1.p	Mucuna_pruriens_RDX74321.1	SYM+R8	19283	16.8819
Land plants	Amino acid	Cpn60_alpha_1_At2g28000	At2g28000	Cpn60_alpha	Gossypium_hirsutum__V__Mucuna_pruriens	Gossypium_hirsutum	Mucuna_pruriens	Gossypium_hirsutum	Mucuna_pruriens	Gossypium_hirsutum_Gohir.D05G105900.1.p	Mucuna_pruriens_RDX74321.1	LG+R5	19283	6.9721
Land plants	Nucleotide	Cpn60_alpha_1_At2g28000	At2g28000	Cpn60_alpha	Gossypium_hirsutum__V__Mucuna_pruriens	Gossypium_hirsutum	Mucuna_pruriens	Gossypium_hirsutum	Mucuna_pruriens	Gossypium_hirsutum_Gohir.A05G105800.3.p	Mucuna_pruriens_RDX74321.1	SYM+R8	19283	17.2656
Land plants	Amino acid	Cpn60_alpha_1_At2g28000	At2g28000	Cpn60_alpha	Gossypium_hirsutum__V__Mucuna_pruriens	Gossypium_hirsutum	Mucuna_pruriens	Gossypium_hirsutum	Mucuna_pruriens	Gossypium_hirsutum_Gohir.A05G105800.3.p	Mucuna_pruriens_RDX74321.1	LG+R5	19283	7.03433
Land plants	Nucleotide	Cpn60_alpha_2_At5g18820	At5g18820	Cpn60_alpha	Gossypium_hirsutum__V__Mucuna_pruriens	Gossypium_hirsutum	Mucuna_pruriens	Gossypium_hirsutum	Mucuna_pruriens	Gossypium_hirsutum_Gohir.A12G046600.1.p	Mucuna_pruriens_RDX85289.1	SYM+R8	19283	10.4569
Land plants	Amino acid	Cpn60_alpha_2_At5g18820	At5g18820	Cpn60_alpha	Gossypium_hirsutum__V__Mucuna_pruriens	Gossypium_hirsutum	Mucuna_pruriens	Gossypium_hirsutum	Mucuna_pruriens	Gossypium_hirsutum_Gohir.A12G046600.1.p	Mucuna_pruriens_RDX85289.1	LG+R5	19283	21.803
Land plants	Nucleotide	Cpn60_alpha_2_At5g18820	At5g18820	Cpn60_alpha	Gossypium_hirsutum__V__Mucuna_pruriens	Gossypium_hirsutum	Mucuna_pruriens	Gossypium_hirsutum	Mucuna_pruriens	Gossypium_hirsutum_Gohir.D12G045600.2.p	Mucuna_pruriens_RDX85289.1	SYM+R8	19283	8.87523
Land plants	Amino acid	Cpn60_alpha_2_At5g18820	At5g18820	Cpn60_alpha	Gossypium_hirsutum__V__Mucuna_pruriens	Gossypium_hirsutum	Mucuna_pruriens	Gossypium_hirsutum	Mucuna_pruriens	Gossypium_hirsutum_Gohir.D12G045600.2.p	Mucuna_pruriens_RDX85289.1	LG+R5	19283	20.3977
Land plants	Nucleotide	Cpn20_At5g20720	At5g20720	Cpn20	Gossypium_hirsutum__V__Mucuna_pruriens	Gossypium_hirsutum	Mucuna_pruriens	Gossypium_hirsutum	Mucuna_pruriens	Gossypium_hirsutum_Gohir.A09G207600.1.p	Mucuna_pruriens_RDX73350.1	SYM+R8	19283	40.2847
Land plants	Nucleotide	Cpn20_At5g20720	At5g20720	Cpn20	Gossypium_hirsutum__V__Mucuna_pruriens	Gossypium_hirsutum	Mucuna_pruriens	Gossypium_hirsutum	Mucuna_pruriens	Gossypium_hirsutum_Gohir.A09G207600.1.p	Mucuna_pruriens_RDX81841.1	SYM+R8	19283	50.1685
Land plants	Amino acid	Cpn20_At5g20720	At5g20720	Cpn20	Gossypium_hirsutum__V__Mucuna_pruriens	Gossypium_hirsutum	Mucuna_pruriens	Gossypium_hirsutum	Mucuna_pruriens	Gossypium_hirsutum_Gohir.A09G207600.1.p	Mucuna_pruriens_RDX73350.1	LG+R5	19283	30.6083
Land plants	Amino acid	Cpn20_At5g20720	At5g20720	Cpn20	Gossypium_hirsutum__V__Mucuna_pruriens	Gossypium_hirsutum	Mucuna_pruriens	Gossypium_hirsutum	Mucuna_pruriens	Gossypium_hirsutum_Gohir.A09G207600.1.p	Mucuna_pruriens_RDX81841.1	LG+R5	19283	37.723
Land plants	Nucleotide	Cpn20_At5g20720	At5g20720	Cpn20	Gossypium_hirsutum__V__Mucuna_pruriens	Gossypium_hirsutum	Mucuna_pruriens	Gossypium_hirsutum	Mucuna_pruriens	Gossypium_hirsutum_Gohir.A06G078700.1.p	Mucuna_pruriens_RDX73350.1	SYM+R8	19283	42.2812
Land plants	Nucleotide	Cpn20_At5g20720	At5g20720	Cpn20	Gossypium_hirsutum__V__Mucuna_pruriens	Gossypium_hirsutum	Mucuna_pruriens	Gossypium_hirsutum	Mucuna_pruriens	Gossypium_hirsutum_Gohir.A06G078700.1.p	Mucuna_pruriens_RDX81841.1	SYM+R8	19283	51.968
Land plants	Amino acid	Cpn20_At5g20720	At5g20720	Cpn20	Gossypium_hirsutum__V__Mucuna_pruriens	Gossypium_hirsutum	Mucuna_pruriens	Gossypium_hirsutum	Mucuna_pruriens	Gossypium_hirsutum_Gohir.A06G078700.1.p	Mucuna_pruriens_RDX73350.1	LG+R5	19283	34.3731
Land plants	Amino acid	Cpn20_At5g20720	At5g20720	Cpn20	Gossypium_hirsutum__V__Mucuna_pruriens	Gossypium_hirsutum	Mucuna_pruriens	Gossypium_hirsutum	Mucuna_pruriens	Gossypium_hirsutum_Gohir.A06G078700.1.p	Mucuna_pruriens_RDX81841.1	LG+R5	19283	41.5189
Land plants	Nucleotide	Cpn20_At5g20720	At5g20720	Cpn20	Gossypium_hirsutum__V__Mucuna_pruriens	Gossypium_hirsutum	Mucuna_pruriens	Gossypium_hirsutum	Mucuna_pruriens	Gossypium_hirsutum_Gohir.D06G078000.1.p	Mucuna_pruriens_RDX73350.1	SYM+R8	19283	39.1387
Land plants	Nucleotide	Cpn20_At5g20720	At5g20720	Cpn20	Gossypium_hirsutum__V__Mucuna_pruriens	Gossypium_hirsutum	Mucuna_pruriens	Gossypium_hirsutum	Mucuna_pruriens	Gossypium_hirsutum_Gohir.D06G078000.1.p	Mucuna_pruriens_RDX81841.1	SYM+R8	19283	48.9966
Land plants	Amino acid	Cpn20_At5g20720	At5g20720	Cpn20	Gossypium_hirsutum__V__Mucuna_pruriens	Gossypium_hirsutum	Mucuna_pruriens	Gossypium_hirsutum	Mucuna_pruriens	Gossypium_hirsutum_Gohir.D06G078000.1.p	Mucuna_pruriens_RDX73350.1	LG+R5	19283	29.3689
Land plants	Amino acid	Cpn20_At5g20720	At5g20720	Cpn20	Gossypium_hirsutum__V__Mucuna_pruriens	Gossypium_hirsutum	Mucuna_pruriens	Gossypium_hirsutum	Mucuna_pruriens	Gossypium_hirsutum_Gohir.D06G078000.1.p	Mucuna_pruriens_RDX81841.1	LG+R5	19283	36.2658
Land plants	Nucleotide	Cpn20_At5g20720	At5g20720	Cpn20	Gossypium_hirsutum__V__Mucuna_pruriens	Gossypium_hirsutum	Mucuna_pruriens	Gossypium_hirsutum	Mucuna_pruriens	Gossypium_hirsutum_Gohir.A07G016300.1.p	Mucuna_pruriens_RDX73350.1	SYM+R8	19283	29.5971
Land plants	Nucleotide	Cpn20_At5g20720	At5g20720	Cpn20	Gossypium_hirsutum__V__Mucuna_pruriens	Gossypium_hirsutum	Mucuna_pruriens	Gossypium_hirsutum	Mucuna_pruriens	Gossypium_hirsutum_Gohir.A07G016300.1.p	Mucuna_pruriens_RDX81841.1	SYM+R8	19283	40.1084
Land plants	Amino acid	Cpn20_At5g20720	At5g20720	Cpn20	Gossypium_hirsutum__V__Mucuna_pruriens	Gossypium_hirsutum	Mucuna_pruriens	Gossypium_hirsutum	Mucuna_pruriens	Gossypium_hirsutum_Gohir.A07G016300.1.p	Mucuna_pruriens_RDX73350.1	LG+R5	19283	25.1141
Land plants	Amino acid	Cpn20_At5g20720	At5g20720	Cpn20	Gossypium_hirsutum__V__Mucuna_pruriens	Gossypium_hirsutum	Mucuna_pruriens	Gossypium_hirsutum	Mucuna_pruriens	Gossypium_hirsutum_Gohir.A07G016300.1.p	Mucuna_pruriens_RDX81841.1	LG+R5	19283	32.208
Land plants	Nucleotide	Cpn20_At5g20720	At5g20720	Cpn20	Gossypium_hirsutum__V__Mucuna_pruriens	Gossypium_hirsutum	Mucuna_pruriens	Gossypium_hirsutum	Mucuna_pruriens	Gossypium_hirsutum_Gohir.D07G016100.1.p	Mucuna_pruriens_RDX73350.1	SYM+R8	19283	28.4303
Land plants	Nucleotide	Cpn20_At5g20720	At5g20720	Cpn20	Gossypium_hirsutum__V__Mucuna_pruriens	Gossypium_hirsutum	Mucuna_pruriens	Gossypium_hirsutum	Mucuna_pruriens	Gossypium_hirsutum_Gohir.D07G016100.1.p	Mucuna_pruriens_RDX81841.1	SYM+R8	19283	39.092
Land plants	Amino acid	Cpn20_At5g20720	At5g20720	Cpn20	Gossypium_hirsutum__V__Mucuna_pruriens	Gossypium_hirsutum	Mucuna_pruriens	Gossypium_hirsutum	Mucuna_pruriens	Gossypium_hirsutum_Gohir.D07G016100.1.p	Mucuna_pruriens_RDX73350.1	LG+R5	19283	25.1141
Land plants	Amino acid	Cpn20_At5g20720	At5g20720	Cpn20	Gossypium_hirsutum__V__Mucuna_pruriens	Gossypium_hirsutum	Mucuna_pruriens	Gossypium_hirsutum	Mucuna_pruriens	Gossypium_hirsutum_Gohir.D07G016100.1.p	Mucuna_pruriens_RDX81841.1	LG+R5	19283	32.208
Land plants	Nucleotide	RbcX_1_At4g04330	At4g04330	RbcX	Gossypium_hirsutum__V__Mucuna_pruriens	Gossypium_hirsutum	Mucuna_pruriens	Gossypium_hirsutum	Mucuna_pruriens	Gossypium_hirsutum_Gohir.A10G011300.1.p	Mucuna_pruriens_RDY07157.1	SYM+R8	19283	49.1625
Land plants	Amino acid	RbcX_1_At4g04330	At4g04330	RbcX	Gossypium_hirsutum__V__Mucuna_pruriens	Gossypium_hirsutum	Mucuna_pruriens	Gossypium_hirsutum	Mucuna_pruriens	Gossypium_hirsutum_Gohir.A10G011300.1.p	Mucuna_pruriens_RDY07157.1	LG+R5	19283	38.5008
Land plants	Nucleotide	RbcX_1_At4g04330	At4g04330	RbcX	Gossypium_hirsutum__V__Mucuna_pruriens	Gossypium_hirsutum	Mucuna_pruriens	Gossypium_hirsutum	Mucuna_pruriens	Gossypium_hirsutum_Gohir.A06G150600.1.p	Mucuna_pruriens_RDY07157.1	SYM+R8	19283	46.1911
Land plants	Amino acid	RbcX_1_At4g04330	At4g04330	RbcX	Gossypium_hirsutum__V__Mucuna_pruriens	Gossypium_hirsutum	Mucuna_pruriens	Gossypium_hirsutum	Mucuna_pruriens	Gossypium_hirsutum_Gohir.A06G150600.1.p	Mucuna_pruriens_RDY07157.1	LG+R5	19283	56.3187
Land plants	Nucleotide	RbcX_1_At4g04330	At4g04330	RbcX	Gossypium_hirsutum__V__Mucuna_pruriens	Gossypium_hirsutum	Mucuna_pruriens	Gossypium_hirsutum	Mucuna_pruriens	Gossypium_hirsutum_Gohir.D06G156800.1.p	Mucuna_pruriens_RDY07157.1	SYM+R8	19283	43.5309
Land plants	Amino acid	RbcX_1_At4g04330	At4g04330	RbcX	Gossypium_hirsutum__V__Mucuna_pruriens	Gossypium_hirsutum	Mucuna_pruriens	Gossypium_hirsutum	Mucuna_pruriens	Gossypium_hirsutum_Gohir.D06G156800.1.p	Mucuna_pruriens_RDY07157.1	LG+R5	19283	54.5348
Land plants	Nucleotide	Raf1_1_At5g28500	At5g28500	Raf1	Gossypium_hirsutum__V__Mucuna_pruriens	Gossypium_hirsutum	Mucuna_pruriens	Gossypium_hirsutum	Mucuna_pruriens	Gossypium_hirsutum_Gohir.D13G107000.1.p	Mucuna_pruriens_RDX60460.1	SYM+R8	19283	95.6518
Land plants	Amino acid	Raf1_1_At5g28500	At5g28500	Raf1	Gossypium_hirsutum__V__Mucuna_pruriens	Gossypium_hirsutum	Mucuna_pruriens	Gossypium_hirsutum	Mucuna_pruriens	Gossypium_hirsutum_Gohir.D13G107000.1.p	Mucuna_pruriens_RDX60460.1	LG+R5	19283	70.5066
Land plants	Nucleotide	Raf1_1_At5g28500	At5g28500	Raf1	Gossypium_hirsutum__V__Mucuna_pruriens	Gossypium_hirsutum	Mucuna_pruriens	Gossypium_hirsutum	Mucuna_pruriens	Gossypium_hirsutum_Gohir.A13G103800.1.p	Mucuna_pruriens_RDX60460.1	SYM+R8	19283	95.7452
Land plants	Amino acid	Raf1_1_At5g28500	At5g28500	Raf1	Gossypium_hirsutum__V__Mucuna_pruriens	Gossypium_hirsutum	Mucuna_pruriens	Gossypium_hirsutum	Mucuna_pruriens	Gossypium_hirsutum_Gohir.A13G103800.1.p	Mucuna_pruriens_RDX60460.1	LG+R5	19283	71.9223
Land plants	Nucleotide	Raf1_2_At3g04550	At3g04550	Raf1	Gossypium_hirsutum__V__Mucuna_pruriens	Gossypium_hirsutum	Mucuna_pruriens	Gossypium_hirsutum	Mucuna_pruriens	Gossypium_hirsutum_Gohir.D13G107000.1.p	Mucuna_pruriens_RDX60460.1	SYM+R8	19283	95.6518
Land plants	Amino acid	Raf1_2_At3g04550	At3g04550	Raf1	Gossypium_hirsutum__V__Mucuna_pruriens	Gossypium_hirsutum	Mucuna_pruriens	Gossypium_hirsutum	Mucuna_pruriens	Gossypium_hirsutum_Gohir.D13G107000.1.p	Mucuna_pruriens_RDX60460.1	LG+R5	19283	70.5066
Land plants	Nucleotide	Raf1_2_At3g04550	At3g04550	Raf1	Gossypium_hirsutum__V__Mucuna_pruriens	Gossypium_hirsutum	Mucuna_pruriens	Gossypium_hirsutum	Mucuna_pruriens	Gossypium_hirsutum_Gohir.A13G103800.1.p	Mucuna_pruriens_RDX60460.1	SYM+R8	19283	95.7452
Land plants	Amino acid	Raf1_2_At3g04550	At3g04550	Raf1	Gossypium_hirsutum__V__Mucuna_pruriens	Gossypium_hirsutum	Mucuna_pruriens	Gossypium_hirsutum	Mucuna_pruriens	Gossypium_hirsutum_Gohir.A13G103800.1.p	Mucuna_pruriens_RDX60460.1	LG+R5	19283	71.9223
Land plants	Nucleotide	Raf2_At5g51110	At5g51110	Raf2	Gossypium_hirsutum__V__Mucuna_pruriens	Gossypium_hirsutum	Mucuna_pruriens	Gossypium_hirsutum	Mucuna_pruriens	Gossypium_hirsutum_Gohir.D07G049500.1.p	Mucuna_pruriens_RDX71038.1	SYM+R8	19283	45.4029
Land plants	Amino acid	Raf2_At5g51110	At5g51110	Raf2	Gossypium_hirsutum__V__Mucuna_pruriens	Gossypium_hirsutum	Mucuna_pruriens	Gossypium_hirsutum	Mucuna_pruriens	Gossypium_hirsutum_Gohir.D07G049500.1.p	Mucuna_pruriens_RDX71038.1	LG+R5	19283	47.5135
Land plants	Nucleotide	Raf2_At5g51110	At5g51110	Raf2	Gossypium_hirsutum__V__Mucuna_pruriens	Gossypium_hirsutum	Mucuna_pruriens	Gossypium_hirsutum	Mucuna_pruriens	Gossypium_hirsutum_Gohir.A07G045100.1.p	Mucuna_pruriens_RDX71038.1	SYM+R8	19283	49.0536
Land plants	Amino acid	Raf2_At5g51110	At5g51110	Raf2	Gossypium_hirsutum__V__Mucuna_pruriens	Gossypium_hirsutum	Mucuna_pruriens	Gossypium_hirsutum	Mucuna_pruriens	Gossypium_hirsutum_Gohir.A07G045100.1.p	Mucuna_pruriens_RDX71038.1	LG+R5	19283	51.9472
Land plants	Nucleotide	RCA_AT2G39730	AT2G39730	Rca	Gossypium_hirsutum__V__Mucuna_pruriens	Gossypium_hirsutum	Mucuna_pruriens	Gossypium_hirsutum	Mucuna_pruriens	Gossypium_hirsutum_Gohir.A04G084300.1.p	Mucuna_pruriens_RDX65832.1	SYM+R8	19283	1.05009
Land plants	Amino acid	RCA_AT2G39730	AT2G39730	Rca	Gossypium_hirsutum__V__Mucuna_pruriens	Gossypium_hirsutum	Mucuna_pruriens	Gossypium_hirsutum	Mucuna_pruriens	Gossypium_hirsutum_Gohir.A04G084300.1.p	Mucuna_pruriens_RDX65832.1	LG+R5	19283	3.36808
Land plants	Nucleotide	RCA_AT2G39730	AT2G39730	Rca	Gossypium_hirsutum__V__Mucuna_pruriens	Gossypium_hirsutum	Mucuna_pruriens	Gossypium_hirsutum	Mucuna_pruriens	Gossypium_hirsutum_Gohir.D04G123100.1.p	Mucuna_pruriens_RDX65832.1	SYM+R8	19283	1.03454
Land plants	Amino acid	RCA_AT2G39730	AT2G39730	Rca	Gossypium_hirsutum__V__Mucuna_pruriens	Gossypium_hirsutum	Mucuna_pruriens	Gossypium_hirsutum	Mucuna_pruriens	Gossypium_hirsutum_Gohir.D04G123100.1.p	Mucuna_pruriens_RDX65832.1	LG+R5	19283	3.38363
Land plants	Nucleotide	RCA_AT2G39730	AT2G39730	Rca	Gossypium_hirsutum__V__Mucuna_pruriens	Gossypium_hirsutum	Mucuna_pruriens	Gossypium_hirsutum	Mucuna_pruriens	Gossypium_hirsutum_Gohir.D10G234000.1.p	Mucuna_pruriens_RDX58004.1	SYM+R8	19283	26.5168
Land plants	Amino acid	RCA_AT2G39730	AT2G39730	Rca	Gossypium_hirsutum__V__Mucuna_pruriens	Gossypium_hirsutum	Mucuna_pruriens	Gossypium_hirsutum	Mucuna_pruriens	Gossypium_hirsutum_Gohir.D10G234000.1.p	Mucuna_pruriens_RDX58004.1	LG+R5	19283	8.59002
Land plants	Nucleotide	RCA_AT2G39730	AT2G39730	Rca	Gossypium_hirsutum__V__Mucuna_pruriens	Gossypium_hirsutum	Mucuna_pruriens	Gossypium_hirsutum	Mucuna_pruriens	Gossypium_hirsutum_Gohir.A10G221700.1.p	Mucuna_pruriens_RDX58004.1	SYM+R8	19283	28.9696
Land plants	Amino acid	RCA_AT2G39730	AT2G39730	Rca	Gossypium_hirsutum__V__Mucuna_pruriens	Gossypium_hirsutum	Mucuna_pruriens	Gossypium_hirsutum	Mucuna_pruriens	Gossypium_hirsutum_Gohir.A10G221700.1.p	Mucuna_pruriens_RDX58004.1	LG+R5	19283	6.99284
Land plants	Nucleotide	Cpn60_alpha_1_At2g28000	At2g28000	Cpn60_alpha	Lactuca_sativa__V__Zea_mays	Lactuca_sativa	Zea_mays	Lactuca_sativa	Zea_mays	Lactuca_sativa_Lsat_1_v5_gn_2_99661.1	Zea_mays_Zm00001d000399_P001	SYM+R8	9728	33.174
Land plants	Nucleotide	Cpn60_alpha_1_At2g28000	At2g28000	Cpn60_alpha	Lactuca_sativa__V__Zea_mays	Lactuca_sativa	Zea_mays	Lactuca_sativa	Zea_mays	Lactuca_sativa_Lsat_1_v5_gn_2_99661.1	Zea_mays_Zm00001d034919_P001	SYM+R8	9728	46.0325
Land plants	Amino acid	Cpn60_alpha_1_At2g28000	At2g28000	Cpn60_alpha	Lactuca_sativa__V__Zea_mays	Lactuca_sativa	Zea_mays	Lactuca_sativa	Zea_mays	Lactuca_sativa_Lsat_1_v5_gn_2_99661.1	Zea_mays_Zm00001d000399_P001	LG+R5	9728	42.5686
Land plants	Amino acid	Cpn60_alpha_1_At2g28000	At2g28000	Cpn60_alpha	Lactuca_sativa__V__Zea_mays	Lactuca_sativa	Zea_mays	Lactuca_sativa	Zea_mays	Lactuca_sativa_Lsat_1_v5_gn_2_99661.1	Zea_mays_Zm00001d034919_P001	LG+R5	9728	41.1091
Land plants	Nucleotide	Cpn60_alpha_1_At2g28000	At2g28000	Cpn60_alpha	Lactuca_sativa__V__Zea_mays	Lactuca_sativa	Zea_mays	Lactuca_sativa	Zea_mays	Lactuca_sativa_Lsat_1_v5_gn_2_99701.1	Zea_mays_Zm00001d000399_P001	SYM+R8	9728	10.3659
Land plants	Nucleotide	Cpn60_alpha_1_At2g28000	At2g28000	Cpn60_alpha	Lactuca_sativa__V__Zea_mays	Lactuca_sativa	Zea_mays	Lactuca_sativa	Zea_mays	Lactuca_sativa_Lsat_1_v5_gn_2_99701.1	Zea_mays_Zm00001d034919_P001	SYM+R8	9728	21.2509
Land plants	Amino acid	Cpn60_alpha_1_At2g28000	At2g28000	Cpn60_alpha	Lactuca_sativa__V__Zea_mays	Lactuca_sativa	Zea_mays	Lactuca_sativa	Zea_mays	Lactuca_sativa_Lsat_1_v5_gn_2_99701.1	Zea_mays_Zm00001d000399_P001	LG+R5	9728	11.6918
Land plants	Amino acid	Cpn60_alpha_1_At2g28000	At2g28000	Cpn60_alpha	Lactuca_sativa__V__Zea_mays	Lactuca_sativa	Zea_mays	Lactuca_sativa	Zea_mays	Lactuca_sativa_Lsat_1_v5_gn_2_99701.1	Zea_mays_Zm00001d034919_P001	LG+R5	9728	10.3659
Land plants	Nucleotide	Cpn60_alpha_1_At2g28000	At2g28000	Cpn60_alpha	Lactuca_sativa__V__Zea_mays	Lactuca_sativa	Zea_mays	Lactuca_sativa	Zea_mays	Lactuca_sativa_Lsat_1_v5_gn_1_63701.1	Zea_mays_Zm00001d000399_P001	SYM+R8	9728	22.6282
Land plants	Nucleotide	Cpn60_alpha_1_At2g28000	At2g28000	Cpn60_alpha	Lactuca_sativa__V__Zea_mays	Lactuca_sativa	Zea_mays	Lactuca_sativa	Zea_mays	Lactuca_sativa_Lsat_1_v5_gn_1_63701.1	Zea_mays_Zm00001d034919_P001	SYM+R8	9728	36.0828
Land plants	Amino acid	Cpn60_alpha_1_At2g28000	At2g28000	Cpn60_alpha	Lactuca_sativa__V__Zea_mays	Lactuca_sativa	Zea_mays	Lactuca_sativa	Zea_mays	Lactuca_sativa_Lsat_1_v5_gn_1_63701.1	Zea_mays_Zm00001d000399_P001	LG+R5	9728	12.915
Land plants	Amino acid	Cpn60_alpha_1_At2g28000	At2g28000	Cpn60_alpha	Lactuca_sativa__V__Zea_mays	Lactuca_sativa	Zea_mays	Lactuca_sativa	Zea_mays	Lactuca_sativa_Lsat_1_v5_gn_1_63701.1	Zea_mays_Zm00001d034919_P001	LG+R5	9728	11.2704
Land plants	Nucleotide	Cpn60_alpha_2_At5g18820	At5g18820	Cpn60_alpha	Lactuca_sativa__V__Zea_mays	Lactuca_sativa	Zea_mays	Lactuca_sativa	Zea_mays	Lactuca_sativa_Lsat_1_v5_gn_2_63681.1	Zea_mays_Zm00001d005373_P001	SYM+R8	9728	60.3711
Land plants	Amino acid	Cpn60_alpha_2_At5g18820	At5g18820	Cpn60_alpha	Lactuca_sativa__V__Zea_mays	Lactuca_sativa	Zea_mays	Lactuca_sativa	Zea_mays	Lactuca_sativa_Lsat_1_v5_gn_2_63681.1	Zea_mays_Zm00001d005373_P001	LG+R5	9728	61.4195
Land plants	Nucleotide	Cpn20_At5g20720	At5g20720	Cpn20	Lactuca_sativa__V__Zea_mays	Lactuca_sativa	Zea_mays	Lactuca_sativa	Zea_mays	Lactuca_sativa_Lsat_1_v5_gn_2_39021.1	Zea_mays_Zm00001d045025_P007	SYM+R8	9728	26.4827
Land plants	Nucleotide	Cpn20_At5g20720	At5g20720	Cpn20	Lactuca_sativa__V__Zea_mays	Lactuca_sativa	Zea_mays	Lactuca_sativa	Zea_mays	Lactuca_sativa_Lsat_1_v5_gn_2_39021.1	Zea_mays_Zm00001d052101_P001	SYM+R8	9728	35.3531
Land plants	Amino acid	Cpn20_At5g20720	At5g20720	Cpn20	Lactuca_sativa__V__Zea_mays	Lactuca_sativa	Zea_mays	Lactuca_sativa	Zea_mays	Lactuca_sativa_Lsat_1_v5_gn_2_39021.1	Zea_mays_Zm00001d045025_P007	LG+R5	9728	11.8563
Land plants	Amino acid	Cpn20_At5g20720	At5g20720	Cpn20	Lactuca_sativa__V__Zea_mays	Lactuca_sativa	Zea_mays	Lactuca_sativa	Zea_mays	Lactuca_sativa_Lsat_1_v5_gn_2_39021.1	Zea_mays_Zm00001d052101_P001	LG+R5	9728	18.6401
Land plants	Nucleotide	RbcX_1_At4g04330	At4g04330	RbcX	Lactuca_sativa__V__Zea_mays	Lactuca_sativa	Zea_mays	Lactuca_sativa	Zea_mays	Lactuca_sativa_Lsat_1_v5_gn_1_129560.1	Zea_mays_Zm00001d050341_P001	SYM+R8	9728	94.6911
Land plants	Amino acid	RbcX_1_At4g04330	At4g04330	RbcX	Lactuca_sativa__V__Zea_mays	Lactuca_sativa	Zea_mays	Lactuca_sativa	Zea_mays	Lactuca_sativa_Lsat_1_v5_gn_1_129560.1	Zea_mays_Zm00001d050341_P001	LG+R5	9728	81.2982
Land plants	Nucleotide	Raf1_1_At5g28500	At5g28500	Raf1	Lactuca_sativa__V__Zea_mays	Lactuca_sativa	Zea_mays	Lactuca_sativa	Zea_mays	Lactuca_sativa_Lsat_1_v5_gn_2_107721.1	Zea_mays_Zm00001d001812_P001	SYM+R8	9728	71.4411
Land plants	Amino acid	Raf1_1_At5g28500	At5g28500	Raf1	Lactuca_sativa__V__Zea_mays	Lactuca_sativa	Zea_mays	Lactuca_sativa	Zea_mays	Lactuca_sativa_Lsat_1_v5_gn_2_107721.1	Zea_mays_Zm00001d001812_P001	LG+R5	9728	75.6553
Land plants	Nucleotide	Raf1_2_At3g04550	At3g04550	Raf1	Lactuca_sativa__V__Zea_mays	Lactuca_sativa	Zea_mays	Lactuca_sativa	Zea_mays	Lactuca_sativa_Lsat_1_v5_gn_2_107721.1	Zea_mays_Zm00001d001812_P001	SYM+R8	9728	71.4411
Land plants	Amino acid	Raf1_2_At3g04550	At3g04550	Raf1	Lactuca_sativa__V__Zea_mays	Lactuca_sativa	Zea_mays	Lactuca_sativa	Zea_mays	Lactuca_sativa_Lsat_1_v5_gn_2_107721.1	Zea_mays_Zm00001d001812_P001	LG+R5	9728	75.6553
Land plants	Nucleotide	Raf2_At5g51110	At5g51110	Raf2	Lactuca_sativa__V__Zea_mays	Lactuca_sativa	Zea_mays	Lactuca_sativa	Zea_mays	Lactuca_sativa_Lsat_1_v5_gn_5_45400.1	Zea_mays_Zm00001d034715_P001	SYM+R8	9728	78.1324
Land plants	Amino acid	Raf2_At5g51110	At5g51110	Raf2	Lactuca_sativa__V__Zea_mays	Lactuca_sativa	Zea_mays	Lactuca_sativa	Zea_mays	Lactuca_sativa_Lsat_1_v5_gn_5_45400.1	Zea_mays_Zm00001d034715_P001	LG+R5	9728	73.9079
Land plants	Nucleotide	RCA_AT2G39730	AT2G39730	Rca	Lactuca_sativa__V__Zea_mays	Lactuca_sativa	Zea_mays	Lactuca_sativa	Zea_mays	Lactuca_sativa_Lsat_1_v5_gn_5_153800.1	Zea_mays_Zm00001d048592_P001	SYM+R8	9728	23.7075
Land plants	Amino acid	RCA_AT2G39730	AT2G39730	Rca	Lactuca_sativa__V__Zea_mays	Lactuca_sativa	Zea_mays	Lactuca_sativa	Zea_mays	Lactuca_sativa_Lsat_1_v5_gn_5_153800.1	Zea_mays_Zm00001d048592_P001	LG+R5	9728	10.1192
Land plants	Nucleotide	RCA_AT2G39730	AT2G39730	Rca	Lactuca_sativa__V__Zea_mays	Lactuca_sativa	Zea_mays	Lactuca_sativa	Zea_mays	Lactuca_sativa_Lsat_1_v5_gn_2_118741.1	Zea_mays_Zm00001d048593_P001	SYM+R8	9728	2.60561
Land plants	Amino acid	RCA_AT2G39730	AT2G39730	Rca	Lactuca_sativa__V__Zea_mays	Lactuca_sativa	Zea_mays	Lactuca_sativa	Zea_mays	Lactuca_sativa_Lsat_1_v5_gn_2_118741.1	Zea_mays_Zm00001d048593_P001	LG+R5	9728	10.7051
Land plants	Nucleotide	RCA_AT2G39730	AT2G39730	Rca	Lactuca_sativa__V__Zea_mays	Lactuca_sativa	Zea_mays	Lactuca_sativa	Zea_mays	Lactuca_sativa_Lsat_1_v5_gn_9_64940.1	Zea_mays_Zm00001d048593_P001	SYM+R8	9728	3.97266
Land plants	Amino acid	RCA_AT2G39730	AT2G39730	Rca	Lactuca_sativa__V__Zea_mays	Lactuca_sativa	Zea_mays	Lactuca_sativa	Zea_mays	Lactuca_sativa_Lsat_1_v5_gn_9_64940.1	Zea_mays_Zm00001d048593_P001	LG+R5	9728	17.8898
Land plants	Nucleotide	Cpn60_alpha_1_At2g28000	At2g28000	Cpn60_alpha	Salvia_splendens__V__Triticum_urartu	Salvia_splendens	Triticum_urartu	Salvia_splendens	Triticum_urartu	Salvia_splendens_TEY90149.1	Triticum_urartu_EMS55766.1	SYM+R8	9877	34.9919
Land plants	Nucleotide	Cpn60_alpha_1_At2g28000	At2g28000	Cpn60_alpha	Salvia_splendens__V__Triticum_urartu	Salvia_splendens	Triticum_urartu	Salvia_splendens	Triticum_urartu	Salvia_splendens_TEY90149.1	Triticum_urartu_EMS63359.1	SYM+R8	9877	29.8998
Land plants	Amino acid	Cpn60_alpha_1_At2g28000	At2g28000	Cpn60_alpha	Salvia_splendens__V__Triticum_urartu	Salvia_splendens	Triticum_urartu	Salvia_splendens	Triticum_urartu	Salvia_splendens_TEY90149.1	Triticum_urartu_EMS55766.1	LG+R5	9877	16.314
Land plants	Amino acid	Cpn60_alpha_1_At2g28000	At2g28000	Cpn60_alpha	Salvia_splendens__V__Triticum_urartu	Salvia_splendens	Triticum_urartu	Salvia_splendens	Triticum_urartu	Salvia_splendens_TEY90149.1	Triticum_urartu_EMS63359.1	LG+R5	9877	4.92509
Land plants	Nucleotide	Cpn60_alpha_1_At2g28000	At2g28000	Cpn60_alpha	Salvia_splendens__V__Triticum_urartu	Salvia_splendens	Triticum_urartu	Salvia_splendens	Triticum_urartu	Salvia_splendens_TEY14693.1	Triticum_urartu_EMS55766.1	SYM+R8	9877	36.8546
Land plants	Nucleotide	Cpn60_alpha_1_At2g28000	At2g28000	Cpn60_alpha	Salvia_splendens__V__Triticum_urartu	Salvia_splendens	Triticum_urartu	Salvia_splendens	Triticum_urartu	Salvia_splendens_TEY14693.1	Triticum_urartu_EMS63359.1	SYM+R8	9877	31.6815
Land plants	Amino acid	Cpn60_alpha_1_At2g28000	At2g28000	Cpn60_alpha	Salvia_splendens__V__Triticum_urartu	Salvia_splendens	Triticum_urartu	Salvia_splendens	Triticum_urartu	Salvia_splendens_TEY14693.1	Triticum_urartu_EMS55766.1	LG+R5	9877	18.1363
Land plants	Amino acid	Cpn60_alpha_1_At2g28000	At2g28000	Cpn60_alpha	Salvia_splendens__V__Triticum_urartu	Salvia_splendens	Triticum_urartu	Salvia_splendens	Triticum_urartu	Salvia_splendens_TEY14693.1	Triticum_urartu_EMS63359.1	LG+R5	9877	5.98805
Land plants	Nucleotide	Cpn60_alpha_1_At2g28000	At2g28000	Cpn60_alpha	Salvia_splendens__V__Triticum_urartu	Salvia_splendens	Triticum_urartu	Salvia_splendens	Triticum_urartu	Salvia_splendens_TEY41338.1	Triticum_urartu_EMS55766.1	SYM+R8	9877	28.5432
Land plants	Nucleotide	Cpn60_alpha_1_At2g28000	At2g28000	Cpn60_alpha	Salvia_splendens__V__Triticum_urartu	Salvia_splendens	Triticum_urartu	Salvia_splendens	Triticum_urartu	Salvia_splendens_TEY41338.1	Triticum_urartu_EMS63359.1	SYM+R8	9877	23.9876
Land plants	Amino acid	Cpn60_alpha_1_At2g28000	At2g28000	Cpn60_alpha	Salvia_splendens__V__Triticum_urartu	Salvia_splendens	Triticum_urartu	Salvia_splendens	Triticum_urartu	Salvia_splendens_TEY41338.1	Triticum_urartu_EMS55766.1	LG+R5	9877	16.2735
Land plants	Amino acid	Cpn60_alpha_1_At2g28000	At2g28000	Cpn60_alpha	Salvia_splendens__V__Triticum_urartu	Salvia_splendens	Triticum_urartu	Salvia_splendens	Triticum_urartu	Salvia_splendens_TEY41338.1	Triticum_urartu_EMS63359.1	LG+R5	9877	4.87447
Land plants	Nucleotide	Cpn60_alpha_1_At2g28000	At2g28000	Cpn60_alpha	Salvia_splendens__V__Triticum_urartu	Salvia_splendens	Triticum_urartu	Salvia_splendens	Triticum_urartu	Salvia_splendens_TEY74134.1	Triticum_urartu_EMS55766.1	SYM+R8	9877	29.0899
Land plants	Nucleotide	Cpn60_alpha_1_At2g28000	At2g28000	Cpn60_alpha	Salvia_splendens__V__Triticum_urartu	Salvia_splendens	Triticum_urartu	Salvia_splendens	Triticum_urartu	Salvia_splendens_TEY74134.1	Triticum_urartu_EMS63359.1	SYM+R8	9877	24.3723
Land plants	Amino acid	Cpn60_alpha_1_At2g28000	At2g28000	Cpn60_alpha	Salvia_splendens__V__Triticum_urartu	Salvia_splendens	Triticum_urartu	Salvia_splendens	Triticum_urartu	Salvia_splendens_TEY74134.1	Triticum_urartu_EMS55766.1	LG+R5	9877	17.0632
Land plants	Amino acid	Cpn60_alpha_1_At2g28000	At2g28000	Cpn60_alpha	Salvia_splendens__V__Triticum_urartu	Salvia_splendens	Triticum_urartu	Salvia_splendens	Triticum_urartu	Salvia_splendens_TEY74134.1	Triticum_urartu_EMS63359.1	LG+R5	9877	5.38064
Land plants	Nucleotide	Cpn60_alpha_1_At2g28000	At2g28000	Cpn60_alpha	Salvia_splendens__V__Triticum_urartu	Salvia_splendens	Triticum_urartu	Salvia_splendens	Triticum_urartu	Salvia_splendens_TEY41105.1	Triticum_urartu_EMS55766.1	SYM+R8	9877	46.1176
Land plants	Nucleotide	Cpn60_alpha_1_At2g28000	At2g28000	Cpn60_alpha	Salvia_splendens__V__Triticum_urartu	Salvia_splendens	Triticum_urartu	Salvia_splendens	Triticum_urartu	Salvia_splendens_TEY41105.1	Triticum_urartu_EMS63359.1	SYM+R8	9877	41.4608
Land plants	Amino acid	Cpn60_alpha_1_At2g28000	At2g28000	Cpn60_alpha	Salvia_splendens__V__Triticum_urartu	Salvia_splendens	Triticum_urartu	Salvia_splendens	Triticum_urartu	Salvia_splendens_TEY41105.1	Triticum_urartu_EMS55766.1	LG+R5	9877	22.9247
Land plants	Amino acid	Cpn60_alpha_1_At2g28000	At2g28000	Cpn60_alpha	Salvia_splendens__V__Triticum_urartu	Salvia_splendens	Triticum_urartu	Salvia_splendens	Triticum_urartu	Salvia_splendens_TEY41105.1	Triticum_urartu_EMS63359.1	LG+R5	9877	10.5335
Land plants	Nucleotide	Cpn60_alpha_1_At2g28000	At2g28000	Cpn60_alpha	Salvia_splendens__V__Triticum_urartu	Salvia_splendens	Triticum_urartu	Salvia_splendens	Triticum_urartu	Salvia_splendens_TEY21298.1	Triticum_urartu_EMS55766.1	SYM+R8	9877	49.0939
Land plants	Nucleotide	Cpn60_alpha_1_At2g28000	At2g28000	Cpn60_alpha	Salvia_splendens__V__Triticum_urartu	Salvia_splendens	Triticum_urartu	Salvia_splendens	Triticum_urartu	Salvia_splendens_TEY21298.1	Triticum_urartu_EMS63359.1	SYM+R8	9877	44.7206
Land plants	Amino acid	Cpn60_alpha_1_At2g28000	At2g28000	Cpn60_alpha	Salvia_splendens__V__Triticum_urartu	Salvia_splendens	Triticum_urartu	Salvia_splendens	Triticum_urartu	Salvia_splendens_TEY21298.1	Triticum_urartu_EMS55766.1	LG+R5	9877	22.6817
Land plants	Amino acid	Cpn60_alpha_1_At2g28000	At2g28000	Cpn60_alpha	Salvia_splendens__V__Triticum_urartu	Salvia_splendens	Triticum_urartu	Salvia_splendens	Triticum_urartu	Salvia_splendens_TEY21298.1	Triticum_urartu_EMS63359.1	LG+R5	9877	10.3412
Land plants	Nucleotide	Cpn60_alpha_2_At5g18820	At5g18820	Cpn60_alpha	Salvia_splendens__V__Triticum_urartu	Salvia_splendens	Triticum_urartu	Salvia_splendens	Triticum_urartu	Salvia_splendens_TEY28480.1	Triticum_urartu_EMS58993.1	SYM+R8	9877	62.9024
Land plants	Amino acid	Cpn60_alpha_2_At5g18820	At5g18820	Cpn60_alpha	Salvia_splendens__V__Triticum_urartu	Salvia_splendens	Triticum_urartu	Salvia_splendens	Triticum_urartu	Salvia_splendens_TEY28480.1	Triticum_urartu_EMS58993.1	LG+R5	9877	66.6987
Land plants	Nucleotide	Cpn20_At5g20720	At5g20720	Cpn20	Salvia_splendens__V__Triticum_urartu	Salvia_splendens	Triticum_urartu	Salvia_splendens	Triticum_urartu	Salvia_splendens_TEY55243.1	Triticum_urartu_EMS50551.1	SYM+R8	9877	9.91597
Land plants	Nucleotide	Cpn20_At5g20720	At5g20720	Cpn20	Salvia_splendens__V__Triticum_urartu	Salvia_splendens	Triticum_urartu	Salvia_splendens	Triticum_urartu	Salvia_splendens_TEY55243.1	Triticum_urartu_EMS58795.1	SYM+R8	9877	17.2555
Land plants	Nucleotide	Cpn20_At5g20720	At5g20720	Cpn20	Salvia_splendens__V__Triticum_urartu	Salvia_splendens	Triticum_urartu	Salvia_splendens	Triticum_urartu	Salvia_splendens_TEY55243.1	Triticum_urartu_EMS66632.1	SYM+R8	9877	12.3456
Land plants	Amino acid	Cpn20_At5g20720	At5g20720	Cpn20	Salvia_splendens__V__Triticum_urartu	Salvia_splendens	Triticum_urartu	Salvia_splendens	Triticum_urartu	Salvia_splendens_TEY55243.1	Triticum_urartu_EMS50551.1	LG+R5	9877	20.6266
Land plants	Amino acid	Cpn20_At5g20720	At5g20720	Cpn20	Salvia_splendens__V__Triticum_urartu	Salvia_splendens	Triticum_urartu	Salvia_splendens	Triticum_urartu	Salvia_splendens_TEY55243.1	Triticum_urartu_EMS58795.1	LG+R5	9877	22.1755
Land plants	Amino acid	Cpn20_At5g20720	At5g20720	Cpn20	Salvia_splendens__V__Triticum_urartu	Salvia_splendens	Triticum_urartu	Salvia_splendens	Triticum_urartu	Salvia_splendens_TEY55243.1	Triticum_urartu_EMS66632.1	LG+R5	9877	41.643
Land plants	Nucleotide	Cpn20_At5g20720	At5g20720	Cpn20	Salvia_splendens__V__Triticum_urartu	Salvia_splendens	Triticum_urartu	Salvia_splendens	Triticum_urartu	Salvia_splendens_TEY83621.1	Triticum_urartu_EMS50551.1	SYM+R8	9877	7.95201
Land plants	Nucleotide	Cpn20_At5g20720	At5g20720	Cpn20	Salvia_splendens__V__Triticum_urartu	Salvia_splendens	Triticum_urartu	Salvia_splendens	Triticum_urartu	Salvia_splendens_TEY83621.1	Triticum_urartu_EMS58795.1	SYM+R8	9877	14.7449
Land plants	Nucleotide	Cpn20_At5g20720	At5g20720	Cpn20	Salvia_splendens__V__Triticum_urartu	Salvia_splendens	Triticum_urartu	Salvia_splendens	Triticum_urartu	Salvia_splendens_TEY83621.1	Triticum_urartu_EMS66632.1	SYM+R8	9877	10.0071
Land plants	Amino acid	Cpn20_At5g20720	At5g20720	Cpn20	Salvia_splendens__V__Triticum_urartu	Salvia_splendens	Triticum_urartu	Salvia_splendens	Triticum_urartu	Salvia_splendens_TEY83621.1	Triticum_urartu_EMS50551.1	LG+R5	9877	18.8247
Land plants	Amino acid	Cpn20_At5g20720	At5g20720	Cpn20	Salvia_splendens__V__Triticum_urartu	Salvia_splendens	Triticum_urartu	Salvia_splendens	Triticum_urartu	Salvia_splendens_TEY83621.1	Triticum_urartu_EMS58795.1	LG+R5	9877	20.2015
Land plants	Amino acid	Cpn20_At5g20720	At5g20720	Cpn20	Salvia_splendens__V__Triticum_urartu	Salvia_splendens	Triticum_urartu	Salvia_splendens	Triticum_urartu	Salvia_splendens_TEY83621.1	Triticum_urartu_EMS66632.1	LG+R5	9877	39.2134
Land plants	Nucleotide	Raf1_1_At5g28500	At5g28500	Raf1	Salvia_splendens__V__Triticum_urartu	Salvia_splendens	Triticum_urartu	Salvia_splendens	Triticum_urartu	Salvia_splendens_TEY72905.1	Triticum_urartu_EMS66560.1	SYM+R8	9877	32.2687
Land plants	Amino acid	Raf1_1_At5g28500	At5g28500	Raf1	Salvia_splendens__V__Triticum_urartu	Salvia_splendens	Triticum_urartu	Salvia_splendens	Triticum_urartu	Salvia_splendens_TEY72905.1	Triticum_urartu_EMS66560.1	LG+R5	9877	88.7578
Land plants	Nucleotide	Raf1_2_At3g04550	At3g04550	Raf1	Salvia_splendens__V__Triticum_urartu	Salvia_splendens	Triticum_urartu	Salvia_splendens	Triticum_urartu	Salvia_splendens_TEY72905.1	Triticum_urartu_EMS66560.1	SYM+R8	9877	32.2687
Land plants	Amino acid	Raf1_2_At3g04550	At3g04550	Raf1	Salvia_splendens__V__Triticum_urartu	Salvia_splendens	Triticum_urartu	Salvia_splendens	Triticum_urartu	Salvia_splendens_TEY72905.1	Triticum_urartu_EMS66560.1	LG+R5	9877	88.7578
Land plants	Nucleotide	Raf2_At5g51110	At5g51110	Raf2	Salvia_splendens__V__Triticum_urartu	Salvia_splendens	Triticum_urartu	Salvia_splendens	Triticum_urartu	Salvia_splendens_TEY80065.1	Triticum_urartu_EMS56070.1	SYM+R8	9877	99.1851
Land plants	Amino acid	Raf2_At5g51110	At5g51110	Raf2	Salvia_splendens__V__Triticum_urartu	Salvia_splendens	Triticum_urartu	Salvia_splendens	Triticum_urartu	Salvia_splendens_TEY80065.1	Triticum_urartu_EMS56070.1	LG+R5	9877	90.2865
Land plants	Nucleotide	RCA_AT2G39730	AT2G39730	Rca	Salvia_splendens__V__Triticum_urartu	Salvia_splendens	Triticum_urartu	Salvia_splendens	Triticum_urartu	Salvia_splendens_TEY39486.1	Triticum_urartu_EMS57011.1	SYM+R8	9877	1.57421
Land plants	Nucleotide	RCA_AT2G39730	AT2G39730	Rca	Salvia_splendens__V__Triticum_urartu	Salvia_splendens	Triticum_urartu	Salvia_splendens	Triticum_urartu	Salvia_splendens_TEY39486.1	Triticum_urartu_EMS57012.1	SYM+R8	9877	0.278396
Land plants	Amino acid	RCA_AT2G39730	AT2G39730	Rca	Salvia_splendens__V__Triticum_urartu	Salvia_splendens	Triticum_urartu	Salvia_splendens	Triticum_urartu	Salvia_splendens_TEY39486.1	Triticum_urartu_EMS57011.1	LG+R5	9877	1.58433
Land plants	Amino acid	RCA_AT2G39730	AT2G39730	Rca	Salvia_splendens__V__Triticum_urartu	Salvia_splendens	Triticum_urartu	Salvia_splendens	Triticum_urartu	Salvia_splendens_TEY39486.1	Triticum_urartu_EMS57012.1	LG+R5	9877	4.65175
Land plants	Nucleotide	RCA_AT2G39730	AT2G39730	Rca	Salvia_splendens__V__Triticum_urartu	Salvia_splendens	Triticum_urartu	Salvia_splendens	Triticum_urartu	Salvia_splendens_TEY43295.1	Triticum_urartu_EMS57011.1	SYM+R8	9877	1.86779
Land plants	Nucleotide	RCA_AT2G39730	AT2G39730	Rca	Salvia_splendens__V__Triticum_urartu	Salvia_splendens	Triticum_urartu	Salvia_splendens	Triticum_urartu	Salvia_splendens_TEY43295.1	Triticum_urartu_EMS57012.1	SYM+R8	9877	0.339137
Land plants	Amino acid	RCA_AT2G39730	AT2G39730	Rca	Salvia_splendens__V__Triticum_urartu	Salvia_splendens	Triticum_urartu	Salvia_splendens	Triticum_urartu	Salvia_splendens_TEY43295.1	Triticum_urartu_EMS57011.1	LG+R5	9877	2.94088
Land plants	Amino acid	RCA_AT2G39730	AT2G39730	Rca	Salvia_splendens__V__Triticum_urartu	Salvia_splendens	Triticum_urartu	Salvia_splendens	Triticum_urartu	Salvia_splendens_TEY43295.1	Triticum_urartu_EMS57012.1	LG+R5	9877	7.39522
Land plants	Nucleotide	RCA_AT2G39730	AT2G39730	Rca	Salvia_splendens__V__Triticum_urartu	Salvia_splendens	Triticum_urartu	Salvia_splendens	Triticum_urartu	Salvia_splendens_TEY33849.1	Triticum_urartu_EMS57011.1	SYM+R8	9877	1.73618
Land plants	Nucleotide	RCA_AT2G39730	AT2G39730	Rca	Salvia_splendens__V__Triticum_urartu	Salvia_splendens	Triticum_urartu	Salvia_splendens	Triticum_urartu	Salvia_splendens_TEY33849.1	Triticum_urartu_EMS57012.1	SYM+R8	9877	0.308767
Land plants	Amino acid	RCA_AT2G39730	AT2G39730	Rca	Salvia_splendens__V__Triticum_urartu	Salvia_splendens	Triticum_urartu	Salvia_splendens	Triticum_urartu	Salvia_splendens_TEY33849.1	Triticum_urartu_EMS57011.1	LG+R5	9877	2.34359
Land plants	Amino acid	RCA_AT2G39730	AT2G39730	Rca	Salvia_splendens__V__Triticum_urartu	Salvia_splendens	Triticum_urartu	Salvia_splendens	Triticum_urartu	Salvia_splendens_TEY33849.1	Triticum_urartu_EMS57012.1	LG+R5	9877	5.71472
Land plants	Nucleotide	Cpn60_alpha_1_At2g28000	At2g28000	Cpn60_alpha	Amaranthus_hypochondriacus__V__Gossypium_hirsutum	Amaranthus_hypochondriacus	Gossypium_hirsutum	Amaranthus_hypochondriacus	Gossypium_hirsutum	Amaranthus_hypochondriacus_AH000189-RA	Gossypium_hirsutum_Gohir.A05G105800.3.p	SYM+R8	17775	33.1599
Land plants	Nucleotide	Cpn60_alpha_1_At2g28000	At2g28000	Cpn60_alpha	Amaranthus_hypochondriacus__V__Gossypium_hirsutum	Amaranthus_hypochondriacus	Gossypium_hirsutum	Amaranthus_hypochondriacus	Gossypium_hirsutum	Amaranthus_hypochondriacus_AH000189-RA	Gossypium_hirsutum_Gohir.A13G232000.1.p	SYM+R8	17775	52.3937
Land plants	Nucleotide	Cpn60_alpha_1_At2g28000	At2g28000	Cpn60_alpha	Amaranthus_hypochondriacus__V__Gossypium_hirsutum	Amaranthus_hypochondriacus	Gossypium_hirsutum	Amaranthus_hypochondriacus	Gossypium_hirsutum	Amaranthus_hypochondriacus_AH000189-RA	Gossypium_hirsutum_Gohir.D05G105900.1.p	SYM+R8	17775	32.8392
Land plants	Nucleotide	Cpn60_alpha_1_At2g28000	At2g28000	Cpn60_alpha	Amaranthus_hypochondriacus__V__Gossypium_hirsutum	Amaranthus_hypochondriacus	Gossypium_hirsutum	Amaranthus_hypochondriacus	Gossypium_hirsutum	Amaranthus_hypochondriacus_AH000189-RA	Gossypium_hirsutum_Gohir.D13G237600.1.p	SYM+R8	17775	52.5962
Land plants	Amino acid	Cpn60_alpha_1_At2g28000	At2g28000	Cpn60_alpha	Amaranthus_hypochondriacus__V__Gossypium_hirsutum	Amaranthus_hypochondriacus	Gossypium_hirsutum	Amaranthus_hypochondriacus	Gossypium_hirsutum	Amaranthus_hypochondriacus_AH000189-RA	Gossypium_hirsutum_Gohir.A05G105800.3.p	LG+R5	17775	18.0777
Land plants	Amino acid	Cpn60_alpha_1_At2g28000	At2g28000	Cpn60_alpha	Amaranthus_hypochondriacus__V__Gossypium_hirsutum	Amaranthus_hypochondriacus	Gossypium_hirsutum	Amaranthus_hypochondriacus	Gossypium_hirsutum	Amaranthus_hypochondriacus_AH000189-RA	Gossypium_hirsutum_Gohir.A13G232000.1.p	LG+R5	17775	22.657
Land plants	Amino acid	Cpn60_alpha_1_At2g28000	At2g28000	Cpn60_alpha	Amaranthus_hypochondriacus__V__Gossypium_hirsutum	Amaranthus_hypochondriacus	Gossypium_hirsutum	Amaranthus_hypochondriacus	Gossypium_hirsutum	Amaranthus_hypochondriacus_AH000189-RA	Gossypium_hirsutum_Gohir.D05G105900.1.p	LG+R5	17775	18.0721
Land plants	Amino acid	Cpn60_alpha_1_At2g28000	At2g28000	Cpn60_alpha	Amaranthus_hypochondriacus__V__Gossypium_hirsutum	Amaranthus_hypochondriacus	Gossypium_hirsutum	Amaranthus_hypochondriacus	Gossypium_hirsutum	Amaranthus_hypochondriacus_AH000189-RA	Gossypium_hirsutum_Gohir.D13G237600.1.p	LG+R5	17775	21.3912
Land plants	Nucleotide	Cpn60_alpha_2_At5g18820	At5g18820	Cpn60_alpha	Amaranthus_hypochondriacus__V__Gossypium_hirsutum	Amaranthus_hypochondriacus	Gossypium_hirsutum	Amaranthus_hypochondriacus	Gossypium_hirsutum	Amaranthus_hypochondriacus_AH005253-RA	Gossypium_hirsutum_Gohir.A12G046600.1.p	SYM+R8	17775	47.7301
Land plants	Nucleotide	Cpn60_alpha_2_At5g18820	At5g18820	Cpn60_alpha	Amaranthus_hypochondriacus__V__Gossypium_hirsutum	Amaranthus_hypochondriacus	Gossypium_hirsutum	Amaranthus_hypochondriacus	Gossypium_hirsutum	Amaranthus_hypochondriacus_AH005253-RA	Gossypium_hirsutum_Gohir.D12G045600.2.p	SYM+R8	17775	46.1887
Land plants	Amino acid	Cpn60_alpha_2_At5g18820	At5g18820	Cpn60_alpha	Amaranthus_hypochondriacus__V__Gossypium_hirsutum	Amaranthus_hypochondriacus	Gossypium_hirsutum	Amaranthus_hypochondriacus	Gossypium_hirsutum	Amaranthus_hypochondriacus_AH005253-RA	Gossypium_hirsutum_Gohir.A12G046600.1.p	LG+R5	17775	32.7886
Land plants	Amino acid	Cpn60_alpha_2_At5g18820	At5g18820	Cpn60_alpha	Amaranthus_hypochondriacus__V__Gossypium_hirsutum	Amaranthus_hypochondriacus	Gossypium_hirsutum	Amaranthus_hypochondriacus	Gossypium_hirsutum	Amaranthus_hypochondriacus_AH005253-RA	Gossypium_hirsutum_Gohir.D12G045600.2.p	LG+R5	17775	31.7647
Land plants	Nucleotide	Cpn20_At5g20720	At5g20720	Cpn20	Amaranthus_hypochondriacus__V__Gossypium_hirsutum	Amaranthus_hypochondriacus	Gossypium_hirsutum	Amaranthus_hypochondriacus	Gossypium_hirsutum	Amaranthus_hypochondriacus_AH014323-RA	Gossypium_hirsutum_Gohir.A06G078700.1.p	SYM+R8	17775	33.3624
Land plants	Nucleotide	Cpn20_At5g20720	At5g20720	Cpn20	Amaranthus_hypochondriacus__V__Gossypium_hirsutum	Amaranthus_hypochondriacus	Gossypium_hirsutum	Amaranthus_hypochondriacus	Gossypium_hirsutum	Amaranthus_hypochondriacus_AH014323-RA	Gossypium_hirsutum_Gohir.A07G016300.1.p	SYM+R8	17775	23.2645
Land plants	Nucleotide	Cpn20_At5g20720	At5g20720	Cpn20	Amaranthus_hypochondriacus__V__Gossypium_hirsutum	Amaranthus_hypochondriacus	Gossypium_hirsutum	Amaranthus_hypochondriacus	Gossypium_hirsutum	Amaranthus_hypochondriacus_AH014323-RA	Gossypium_hirsutum_Gohir.A09G207600.1.p	SYM+R8	17775	31.6072
Land plants	Nucleotide	Cpn20_At5g20720	At5g20720	Cpn20	Amaranthus_hypochondriacus__V__Gossypium_hirsutum	Amaranthus_hypochondriacus	Gossypium_hirsutum	Amaranthus_hypochondriacus	Gossypium_hirsutum	Amaranthus_hypochondriacus_AH014323-RA	Gossypium_hirsutum_Gohir.D06G078000.1.p	SYM+R8	17775	30.6059
Land plants	Nucleotide	Cpn20_At5g20720	At5g20720	Cpn20	Amaranthus_hypochondriacus__V__Gossypium_hirsutum	Amaranthus_hypochondriacus	Gossypium_hirsutum	Amaranthus_hypochondriacus	Gossypium_hirsutum	Amaranthus_hypochondriacus_AH014323-RA	Gossypium_hirsutum_Gohir.D07G016100.1.p	SYM+R8	17775	22.4263
Land plants	Amino acid	Cpn20_At5g20720	At5g20720	Cpn20	Amaranthus_hypochondriacus__V__Gossypium_hirsutum	Amaranthus_hypochondriacus	Gossypium_hirsutum	Amaranthus_hypochondriacus	Gossypium_hirsutum	Amaranthus_hypochondriacus_AH014323-RA	Gossypium_hirsutum_Gohir.A06G078700.1.p	LG+R5	17775	34.4313
Land plants	Amino acid	Cpn20_At5g20720	At5g20720	Cpn20	Amaranthus_hypochondriacus__V__Gossypium_hirsutum	Amaranthus_hypochondriacus	Gossypium_hirsutum	Amaranthus_hypochondriacus	Gossypium_hirsutum	Amaranthus_hypochondriacus_AH014323-RA	Gossypium_hirsutum_Gohir.A07G016300.1.p	LG+R5	17775	26.9577
Land plants	Amino acid	Cpn20_At5g20720	At5g20720	Cpn20	Amaranthus_hypochondriacus__V__Gossypium_hirsutum	Amaranthus_hypochondriacus	Gossypium_hirsutum	Amaranthus_hypochondriacus	Gossypium_hirsutum	Amaranthus_hypochondriacus_AH014323-RA	Gossypium_hirsutum_Gohir.A09G207600.1.p	LG+R5	17775	31.3316
Land plants	Amino acid	Cpn20_At5g20720	At5g20720	Cpn20	Amaranthus_hypochondriacus__V__Gossypium_hirsutum	Amaranthus_hypochondriacus	Gossypium_hirsutum	Amaranthus_hypochondriacus	Gossypium_hirsutum	Amaranthus_hypochondriacus_AH014323-RA	Gossypium_hirsutum_Gohir.D06G078000.1.p	LG+R5	17775	30.3021
Land plants	Amino acid	Cpn20_At5g20720	At5g20720	Cpn20	Amaranthus_hypochondriacus__V__Gossypium_hirsutum	Amaranthus_hypochondriacus	Gossypium_hirsutum	Amaranthus_hypochondriacus	Gossypium_hirsutum	Amaranthus_hypochondriacus_AH014323-RA	Gossypium_hirsutum_Gohir.D07G016100.1.p	LG+R5	17775	26.9577
Land plants	Nucleotide	Cpn20_At5g20720	At5g20720	Cpn20	Amaranthus_hypochondriacus__V__Gossypium_hirsutum	Amaranthus_hypochondriacus	Gossypium_hirsutum	Amaranthus_hypochondriacus	Gossypium_hirsutum	Amaranthus_hypochondriacus_AH021092-RA	Gossypium_hirsutum_Gohir.A06G078700.1.p	SYM+R8	17775	21.1999
Land plants	Nucleotide	Cpn20_At5g20720	At5g20720	Cpn20	Amaranthus_hypochondriacus__V__Gossypium_hirsutum	Amaranthus_hypochondriacus	Gossypium_hirsutum	Amaranthus_hypochondriacus	Gossypium_hirsutum	Amaranthus_hypochondriacus_AH021092-RA	Gossypium_hirsutum_Gohir.A07G016300.1.p	SYM+R8	17775	12.8178
Land plants	Nucleotide	Cpn20_At5g20720	At5g20720	Cpn20	Amaranthus_hypochondriacus__V__Gossypium_hirsutum	Amaranthus_hypochondriacus	Gossypium_hirsutum	Amaranthus_hypochondriacus	Gossypium_hirsutum	Amaranthus_hypochondriacus_AH021092-RA	Gossypium_hirsutum_Gohir.A09G207600.1.p	SYM+R8	17775	19.7598
Land plants	Nucleotide	Cpn20_At5g20720	At5g20720	Cpn20	Amaranthus_hypochondriacus__V__Gossypium_hirsutum	Amaranthus_hypochondriacus	Gossypium_hirsutum	Amaranthus_hypochondriacus	Gossypium_hirsutum	Amaranthus_hypochondriacus_AH021092-RA	Gossypium_hirsutum_Gohir.D06G078000.1.p	SYM+R8	17775	18.9553
Land plants	Nucleotide	Cpn20_At5g20720	At5g20720	Cpn20	Amaranthus_hypochondriacus__V__Gossypium_hirsutum	Amaranthus_hypochondriacus	Gossypium_hirsutum	Amaranthus_hypochondriacus	Gossypium_hirsutum	Amaranthus_hypochondriacus_AH021092-RA	Gossypium_hirsutum_Gohir.D07G016100.1.p	SYM+R8	17775	12.1653
Land plants	Amino acid	Cpn20_At5g20720	At5g20720	Cpn20	Amaranthus_hypochondriacus__V__Gossypium_hirsutum	Amaranthus_hypochondriacus	Gossypium_hirsutum	Amaranthus_hypochondriacus	Gossypium_hirsutum	Amaranthus_hypochondriacus_AH021092-RA	Gossypium_hirsutum_Gohir.A06G078700.1.p	LG+R5	17775	28.7438
Land plants	Amino acid	Cpn20_At5g20720	At5g20720	Cpn20	Amaranthus_hypochondriacus__V__Gossypium_hirsutum	Amaranthus_hypochondriacus	Gossypium_hirsutum	Amaranthus_hypochondriacus	Gossypium_hirsutum	Amaranthus_hypochondriacus_AH021092-RA	Gossypium_hirsutum_Gohir.A07G016300.1.p	LG+R5	17775	21.0509
Land plants	Amino acid	Cpn20_At5g20720	At5g20720	Cpn20	Amaranthus_hypochondriacus__V__Gossypium_hirsutum	Amaranthus_hypochondriacus	Gossypium_hirsutum	Amaranthus_hypochondriacus	Gossypium_hirsutum	Amaranthus_hypochondriacus_AH021092-RA	Gossypium_hirsutum_Gohir.A09G207600.1.p	LG+R5	17775	25.5316
Land plants	Amino acid	Cpn20_At5g20720	At5g20720	Cpn20	Amaranthus_hypochondriacus__V__Gossypium_hirsutum	Amaranthus_hypochondriacus	Gossypium_hirsutum	Amaranthus_hypochondriacus	Gossypium_hirsutum	Amaranthus_hypochondriacus_AH021092-RA	Gossypium_hirsutum_Gohir.D06G078000.1.p	LG+R5	17775	24.5978
Land plants	Amino acid	Cpn20_At5g20720	At5g20720	Cpn20	Amaranthus_hypochondriacus__V__Gossypium_hirsutum	Amaranthus_hypochondriacus	Gossypium_hirsutum	Amaranthus_hypochondriacus	Gossypium_hirsutum	Amaranthus_hypochondriacus_AH021092-RA	Gossypium_hirsutum_Gohir.D07G016100.1.p	LG+R5	17775	21.0509
Land plants	Nucleotide	RbcX_1_At4g04330	At4g04330	RbcX	Amaranthus_hypochondriacus__V__Gossypium_hirsutum	Amaranthus_hypochondriacus	Gossypium_hirsutum	Amaranthus_hypochondriacus	Gossypium_hirsutum	Amaranthus_hypochondriacus_AH014954-RA	Gossypium_hirsutum_Gohir.A06G150600.1.p	SYM+R8	17775	52.4218
Land plants	Nucleotide	RbcX_1_At4g04330	At4g04330	RbcX	Amaranthus_hypochondriacus__V__Gossypium_hirsutum	Amaranthus_hypochondriacus	Gossypium_hirsutum	Amaranthus_hypochondriacus	Gossypium_hirsutum	Amaranthus_hypochondriacus_AH014954-RA	Gossypium_hirsutum_Gohir.A10G011300.1.p	SYM+R8	17775	54.5876
Land plants	Nucleotide	RbcX_1_At4g04330	At4g04330	RbcX	Amaranthus_hypochondriacus__V__Gossypium_hirsutum	Amaranthus_hypochondriacus	Gossypium_hirsutum	Amaranthus_hypochondriacus	Gossypium_hirsutum	Amaranthus_hypochondriacus_AH014954-RA	Gossypium_hirsutum_Gohir.D06G156800.1.p	SYM+R8	17775	50.2222
Land plants	Amino acid	RbcX_1_At4g04330	At4g04330	RbcX	Amaranthus_hypochondriacus__V__Gossypium_hirsutum	Amaranthus_hypochondriacus	Gossypium_hirsutum	Amaranthus_hypochondriacus	Gossypium_hirsutum	Amaranthus_hypochondriacus_AH014954-RA	Gossypium_hirsutum_Gohir.A06G150600.1.p	LG+R5	17775	62.2159
Land plants	Amino acid	RbcX_1_At4g04330	At4g04330	RbcX	Amaranthus_hypochondriacus__V__Gossypium_hirsutum	Amaranthus_hypochondriacus	Gossypium_hirsutum	Amaranthus_hypochondriacus	Gossypium_hirsutum	Amaranthus_hypochondriacus_AH014954-RA	Gossypium_hirsutum_Gohir.A10G011300.1.p	LG+R5	17775	49.0971
Land plants	Amino acid	RbcX_1_At4g04330	At4g04330	RbcX	Amaranthus_hypochondriacus__V__Gossypium_hirsutum	Amaranthus_hypochondriacus	Gossypium_hirsutum	Amaranthus_hypochondriacus	Gossypium_hirsutum	Amaranthus_hypochondriacus_AH014954-RA	Gossypium_hirsutum_Gohir.D06G156800.1.p	LG+R5	17775	60.967
Land plants	Nucleotide	Raf2_At5g51110	At5g51110	Raf2	Amaranthus_hypochondriacus__V__Gossypium_hirsutum	Amaranthus_hypochondriacus	Gossypium_hirsutum	Amaranthus_hypochondriacus	Gossypium_hirsutum	Amaranthus_hypochondriacus_AH009891-RA	Gossypium_hirsutum_Gohir.A07G045100.1.p	SYM+R8	17775	92.5658
Land plants	Nucleotide	Raf2_At5g51110	At5g51110	Raf2	Amaranthus_hypochondriacus__V__Gossypium_hirsutum	Amaranthus_hypochondriacus	Gossypium_hirsutum	Amaranthus_hypochondriacus	Gossypium_hirsutum	Amaranthus_hypochondriacus_AH009891-RA	Gossypium_hirsutum_Gohir.D07G049500.1.p	SYM+R8	17775	92.217
Land plants	Amino acid	Raf2_At5g51110	At5g51110	Raf2	Amaranthus_hypochondriacus__V__Gossypium_hirsutum	Amaranthus_hypochondriacus	Gossypium_hirsutum	Amaranthus_hypochondriacus	Gossypium_hirsutum	Amaranthus_hypochondriacus_AH009891-RA	Gossypium_hirsutum_Gohir.A07G045100.1.p	LG+R5	17775	82.9742
Land plants	Amino acid	Raf2_At5g51110	At5g51110	Raf2	Amaranthus_hypochondriacus__V__Gossypium_hirsutum	Amaranthus_hypochondriacus	Gossypium_hirsutum	Amaranthus_hypochondriacus	Gossypium_hirsutum	Amaranthus_hypochondriacus_AH009891-RA	Gossypium_hirsutum_Gohir.D07G049500.1.p	LG+R5	17775	81.5622
Land plants	Nucleotide	RCA_AT2G39730	AT2G39730	Rca	Amaranthus_hypochondriacus__V__Gossypium_hirsutum	Amaranthus_hypochondriacus	Gossypium_hirsutum	Amaranthus_hypochondriacus	Gossypium_hirsutum	Amaranthus_hypochondriacus_AH022982-RA	Gossypium_hirsutum_Gohir.A04G084300.1.p	SYM+R8	17775	17.8246
Land plants	Nucleotide	RCA_AT2G39730	AT2G39730	Rca	Amaranthus_hypochondriacus__V__Gossypium_hirsutum	Amaranthus_hypochondriacus	Gossypium_hirsutum	Amaranthus_hypochondriacus	Gossypium_hirsutum	Amaranthus_hypochondriacus_AH022982-RA	Gossypium_hirsutum_Gohir.D04G123100.1.p	SYM+R8	17775	17.7402
Land plants	Amino acid	RCA_AT2G39730	AT2G39730	Rca	Amaranthus_hypochondriacus__V__Gossypium_hirsutum	Amaranthus_hypochondriacus	Gossypium_hirsutum	Amaranthus_hypochondriacus	Gossypium_hirsutum	Amaranthus_hypochondriacus_AH022982-RA	Gossypium_hirsutum_Gohir.A04G084300.1.p	LG+R5	17775	8.81244
Land plants	Amino acid	RCA_AT2G39730	AT2G39730	Rca	Amaranthus_hypochondriacus__V__Gossypium_hirsutum	Amaranthus_hypochondriacus	Gossypium_hirsutum	Amaranthus_hypochondriacus	Gossypium_hirsutum	Amaranthus_hypochondriacus_AH022982-RA	Gossypium_hirsutum_Gohir.D04G123100.1.p	LG+R5	17775	8.81807
Land plants	Nucleotide	RCA_AT2G39730	AT2G39730	Rca	Amaranthus_hypochondriacus__V__Gossypium_hirsutum	Amaranthus_hypochondriacus	Gossypium_hirsutum	Amaranthus_hypochondriacus	Gossypium_hirsutum	Amaranthus_hypochondriacus_AH016431-RA	Gossypium_hirsutum_Gohir.A04G084300.1.p	SYM+R8	17775	9.6394
Land plants	Nucleotide	RCA_AT2G39730	AT2G39730	Rca	Amaranthus_hypochondriacus__V__Gossypium_hirsutum	Amaranthus_hypochondriacus	Gossypium_hirsutum	Amaranthus_hypochondriacus	Gossypium_hirsutum	Amaranthus_hypochondriacus_AH016431-RA	Gossypium_hirsutum_Gohir.D04G123100.1.p	SYM+R8	17775	9.54939
Land plants	Amino acid	RCA_AT2G39730	AT2G39730	Rca	Amaranthus_hypochondriacus__V__Gossypium_hirsutum	Amaranthus_hypochondriacus	Gossypium_hirsutum	Amaranthus_hypochondriacus	Gossypium_hirsutum	Amaranthus_hypochondriacus_AH016431-RA	Gossypium_hirsutum_Gohir.A04G084300.1.p	LG+R5	17775	10.6576
Land plants	Amino acid	RCA_AT2G39730	AT2G39730	Rca	Amaranthus_hypochondriacus__V__Gossypium_hirsutum	Amaranthus_hypochondriacus	Gossypium_hirsutum	Amaranthus_hypochondriacus	Gossypium_hirsutum	Amaranthus_hypochondriacus_AH016431-RA	Gossypium_hirsutum_Gohir.D04G123100.1.p	LG+R5	17775	10.6633
Land plants	Nucleotide	Cpn60_alpha_1_At2g28000	At2g28000	Cpn60_alpha	Brassica_napus__V__Lactuca_sativa	Brassica_napus	Lactuca_sativa	Brassica_napus	Lactuca_sativa	Brassica_napus_CDY30514.1	Lactuca_sativa_Lsat_1_v5_gn_1_63701.1	SYM+R8	13984	42.3847
Land plants	Nucleotide	Cpn60_alpha_1_At2g28000	At2g28000	Cpn60_alpha	Brassica_napus__V__Lactuca_sativa	Brassica_napus	Lactuca_sativa	Brassica_napus	Lactuca_sativa	Brassica_napus_CDY30514.1	Lactuca_sativa_Lsat_1_v5_gn_2_99661.1	SYM+R8	13984	55.6561
Land plants	Nucleotide	Cpn60_alpha_1_At2g28000	At2g28000	Cpn60_alpha	Brassica_napus__V__Lactuca_sativa	Brassica_napus	Lactuca_sativa	Brassica_napus	Lactuca_sativa	Brassica_napus_CDY30514.1	Lactuca_sativa_Lsat_1_v5_gn_2_99701.1	SYM+R8	13984	22.5063
Land plants	Amino acid	Cpn60_alpha_1_At2g28000	At2g28000	Cpn60_alpha	Brassica_napus__V__Lactuca_sativa	Brassica_napus	Lactuca_sativa	Brassica_napus	Lactuca_sativa	Brassica_napus_CDY30514.1	Lactuca_sativa_Lsat_1_v5_gn_1_63701.1	LG+R5	13984	8.86307
Land plants	Amino acid	Cpn60_alpha_1_At2g28000	At2g28000	Cpn60_alpha	Brassica_napus__V__Lactuca_sativa	Brassica_napus	Lactuca_sativa	Brassica_napus	Lactuca_sativa	Brassica_napus_CDY30514.1	Lactuca_sativa_Lsat_1_v5_gn_2_99661.1	LG+R5	13984	45.2235
Land plants	Amino acid	Cpn60_alpha_1_At2g28000	At2g28000	Cpn60_alpha	Brassica_napus__V__Lactuca_sativa	Brassica_napus	Lactuca_sativa	Brassica_napus	Lactuca_sativa	Brassica_napus_CDY30514.1	Lactuca_sativa_Lsat_1_v5_gn_2_99701.1	LG+R5	13984	7.68323
Land plants	Nucleotide	Cpn60_alpha_1_At2g28000	At2g28000	Cpn60_alpha	Brassica_napus__V__Lactuca_sativa	Brassica_napus	Lactuca_sativa	Brassica_napus	Lactuca_sativa	Brassica_napus_CDY31190.1	Lactuca_sativa_Lsat_1_v5_gn_1_63701.1	SYM+R8	13984	22.1273
Land plants	Nucleotide	Cpn60_alpha_1_At2g28000	At2g28000	Cpn60_alpha	Brassica_napus__V__Lactuca_sativa	Brassica_napus	Lactuca_sativa	Brassica_napus	Lactuca_sativa	Brassica_napus_CDY31190.1	Lactuca_sativa_Lsat_1_v5_gn_2_99661.1	SYM+R8	13984	36.4498
Land plants	Nucleotide	Cpn60_alpha_1_At2g28000	At2g28000	Cpn60_alpha	Brassica_napus__V__Lactuca_sativa	Brassica_napus	Lactuca_sativa	Brassica_napus	Lactuca_sativa	Brassica_napus_CDY31190.1	Lactuca_sativa_Lsat_1_v5_gn_2_99701.1	SYM+R8	13984	6.65356
Land plants	Amino acid	Cpn60_alpha_1_At2g28000	At2g28000	Cpn60_alpha	Brassica_napus__V__Lactuca_sativa	Brassica_napus	Lactuca_sativa	Brassica_napus	Lactuca_sativa	Brassica_napus_CDY31190.1	Lactuca_sativa_Lsat_1_v5_gn_1_63701.1	LG+R5	13984	8.19449
Land plants	Amino acid	Cpn60_alpha_1_At2g28000	At2g28000	Cpn60_alpha	Brassica_napus__V__Lactuca_sativa	Brassica_napus	Lactuca_sativa	Brassica_napus	Lactuca_sativa	Brassica_napus_CDY31190.1	Lactuca_sativa_Lsat_1_v5_gn_2_99661.1	LG+R5	13984	44.0758
Land plants	Amino acid	Cpn60_alpha_1_At2g28000	At2g28000	Cpn60_alpha	Brassica_napus__V__Lactuca_sativa	Brassica_napus	Lactuca_sativa	Brassica_napus	Lactuca_sativa	Brassica_napus_CDY31190.1	Lactuca_sativa_Lsat_1_v5_gn_2_99701.1	LG+R5	13984	6.98606
Land plants	Nucleotide	Cpn60_alpha_2_At5g18820	At5g18820	Cpn60_alpha	Brassica_napus__V__Lactuca_sativa	Brassica_napus	Lactuca_sativa	Brassica_napus	Lactuca_sativa	Brassica_napus_CDY47184.1	Lactuca_sativa_Lsat_1_v5_gn_2_63681.1	SYM+R8	13984	62.2631
Land plants	Amino acid	Cpn60_alpha_2_At5g18820	At5g18820	Cpn60_alpha	Brassica_napus__V__Lactuca_sativa	Brassica_napus	Lactuca_sativa	Brassica_napus	Lactuca_sativa	Brassica_napus_CDY47184.1	Lactuca_sativa_Lsat_1_v5_gn_2_63681.1	LG+R5	13984	46.5535
Land plants	Nucleotide	Cpn20_At5g20720	At5g20720	Cpn20	Brassica_napus__V__Lactuca_sativa	Brassica_napus	Lactuca_sativa	Brassica_napus	Lactuca_sativa	Brassica_napus_CDY16559.1	Lactuca_sativa_Lsat_1_v5_gn_2_39021.1	SYM+R8	13984	30.8223
Land plants	Amino acid	Cpn20_At5g20720	At5g20720	Cpn20	Brassica_napus__V__Lactuca_sativa	Brassica_napus	Lactuca_sativa	Brassica_napus	Lactuca_sativa	Brassica_napus_CDY16559.1	Lactuca_sativa_Lsat_1_v5_gn_2_39021.1	LG+R5	13984	24.7301
Land plants	Nucleotide	Cpn20_At5g20720	At5g20720	Cpn20	Brassica_napus__V__Lactuca_sativa	Brassica_napus	Lactuca_sativa	Brassica_napus	Lactuca_sativa	Brassica_napus_CDY51837.1	Lactuca_sativa_Lsat_1_v5_gn_2_39021.1	SYM+R8	13984	33.1391
Land plants	Amino acid	Cpn20_At5g20720	At5g20720	Cpn20	Brassica_napus__V__Lactuca_sativa	Brassica_napus	Lactuca_sativa	Brassica_napus	Lactuca_sativa	Brassica_napus_CDY51837.1	Lactuca_sativa_Lsat_1_v5_gn_2_39021.1	LG+R5	13984	25.6739
Land plants	Nucleotide	RbcX_1_At4g04330	At4g04330	RbcX	Brassica_napus__V__Lactuca_sativa	Brassica_napus	Lactuca_sativa	Brassica_napus	Lactuca_sativa	Brassica_napus_CDY16673.1	Lactuca_sativa_Lsat_1_v5_gn_1_129560.1	SYM+R8	13984	50.6721
Land plants	Amino acid	RbcX_1_At4g04330	At4g04330	RbcX	Brassica_napus__V__Lactuca_sativa	Brassica_napus	Lactuca_sativa	Brassica_napus	Lactuca_sativa	Brassica_napus_CDY16673.1	Lactuca_sativa_Lsat_1_v5_gn_1_129560.1	LG+R5	13984	54.4691
Land plants	Nucleotide	Raf1_1_At5g28500	At5g28500	Raf1	Brassica_napus__V__Lactuca_sativa	Brassica_napus	Lactuca_sativa	Brassica_napus	Lactuca_sativa	Brassica_napus_CDY52478.1	Lactuca_sativa_Lsat_1_v5_gn_2_107721.1	SYM+R8	13984	66.8752
Land plants	Amino acid	Raf1_1_At5g28500	At5g28500	Raf1	Brassica_napus__V__Lactuca_sativa	Brassica_napus	Lactuca_sativa	Brassica_napus	Lactuca_sativa	Brassica_napus_CDY52478.1	Lactuca_sativa_Lsat_1_v5_gn_2_107721.1	LG+R5	13984	76.1852
Land plants	Nucleotide	Raf1_1_At5g28500	At5g28500	Raf1	Brassica_napus__V__Lactuca_sativa	Brassica_napus	Lactuca_sativa	Brassica_napus	Lactuca_sativa	Brassica_napus_CDY65361.1	Lactuca_sativa_Lsat_1_v5_gn_2_107721.1	SYM+R8	13984	67.0397
Land plants	Amino acid	Raf1_1_At5g28500	At5g28500	Raf1	Brassica_napus__V__Lactuca_sativa	Brassica_napus	Lactuca_sativa	Brassica_napus	Lactuca_sativa	Brassica_napus_CDY65361.1	Lactuca_sativa_Lsat_1_v5_gn_2_107721.1	LG+R5	13984	75.556
Land plants	Nucleotide	Raf1_2_At3g04550	At3g04550	Raf1	Brassica_napus__V__Lactuca_sativa	Brassica_napus	Lactuca_sativa	Brassica_napus	Lactuca_sativa	Brassica_napus_CDY30001.1	Lactuca_sativa_Lsat_1_v5_gn_2_107721.1	SYM+R8	13984	71.4444
Land plants	Amino acid	Raf1_2_At3g04550	At3g04550	Raf1	Brassica_napus__V__Lactuca_sativa	Brassica_napus	Lactuca_sativa	Brassica_napus	Lactuca_sativa	Brassica_napus_CDY30001.1	Lactuca_sativa_Lsat_1_v5_gn_2_107721.1	LG+R5	13984	79.3994
Land plants	Nucleotide	Raf1_2_At3g04550	At3g04550	Raf1	Brassica_napus__V__Lactuca_sativa	Brassica_napus	Lactuca_sativa	Brassica_napus	Lactuca_sativa	Brassica_napus_CDY21125.1	Lactuca_sativa_Lsat_1_v5_gn_2_107721.1	SYM+R8	13984	72.424
Land plants	Amino acid	Raf1_2_At3g04550	At3g04550	Raf1	Brassica_napus__V__Lactuca_sativa	Brassica_napus	Lactuca_sativa	Brassica_napus	Lactuca_sativa	Brassica_napus_CDY21125.1	Lactuca_sativa_Lsat_1_v5_gn_2_107721.1	LG+R5	13984	79.3994
Land plants	Nucleotide	Raf2_At5g51110	At5g51110	Raf2	Brassica_napus__V__Lactuca_sativa	Brassica_napus	Lactuca_sativa	Brassica_napus	Lactuca_sativa	Brassica_napus_CDY38850.1	Lactuca_sativa_Lsat_1_v5_gn_5_45400.1	SYM+R8	13984	48.763
Land plants	Amino acid	Raf2_At5g51110	At5g51110	Raf2	Brassica_napus__V__Lactuca_sativa	Brassica_napus	Lactuca_sativa	Brassica_napus	Lactuca_sativa	Brassica_napus_CDY38850.1	Lactuca_sativa_Lsat_1_v5_gn_5_45400.1	LG+R5	13984	57.9442
Land plants	Nucleotide	Raf2_At5g51110	At5g51110	Raf2	Brassica_napus__V__Lactuca_sativa	Brassica_napus	Lactuca_sativa	Brassica_napus	Lactuca_sativa	Brassica_napus_CDY32642.1	Lactuca_sativa_Lsat_1_v5_gn_5_45400.1	SYM+R8	13984	48.5985
Land plants	Amino acid	Raf2_At5g51110	At5g51110	Raf2	Brassica_napus__V__Lactuca_sativa	Brassica_napus	Lactuca_sativa	Brassica_napus	Lactuca_sativa	Brassica_napus_CDY32642.1	Lactuca_sativa_Lsat_1_v5_gn_5_45400.1	LG+R5	13984	60.5542
Land plants	Nucleotide	RCA_AT2G39730	AT2G39730	Rca	Brassica_napus__V__Lactuca_sativa	Brassica_napus	Lactuca_sativa	Brassica_napus	Lactuca_sativa	Brassica_napus_CDY20474.1	Lactuca_sativa_Lsat_1_v5_gn_2_118741.1	SYM+R8	13984	2.4419
Land plants	Nucleotide	RCA_AT2G39730	AT2G39730	Rca	Brassica_napus__V__Lactuca_sativa	Brassica_napus	Lactuca_sativa	Brassica_napus	Lactuca_sativa	Brassica_napus_CDY20474.1	Lactuca_sativa_Lsat_1_v5_gn_5_153800.1	SYM+R8	13984	7.01108
Land plants	Nucleotide	RCA_AT2G39730	AT2G39730	Rca	Brassica_napus__V__Lactuca_sativa	Brassica_napus	Lactuca_sativa	Brassica_napus	Lactuca_sativa	Brassica_napus_CDY20474.1	Lactuca_sativa_Lsat_1_v5_gn_9_64940.1	SYM+R8	13984	4.22238
Land plants	Amino acid	RCA_AT2G39730	AT2G39730	Rca	Brassica_napus__V__Lactuca_sativa	Brassica_napus	Lactuca_sativa	Brassica_napus	Lactuca_sativa	Brassica_napus_CDY20474.1	Lactuca_sativa_Lsat_1_v5_gn_2_118741.1	LG+R5	13984	8.71291
Land plants	Amino acid	RCA_AT2G39730	AT2G39730	Rca	Brassica_napus__V__Lactuca_sativa	Brassica_napus	Lactuca_sativa	Brassica_napus	Lactuca_sativa	Brassica_napus_CDY20474.1	Lactuca_sativa_Lsat_1_v5_gn_5_153800.1	LG+R5	13984	15.7419
Land plants	Amino acid	RCA_AT2G39730	AT2G39730	Rca	Brassica_napus__V__Lactuca_sativa	Brassica_napus	Lactuca_sativa	Brassica_napus	Lactuca_sativa	Brassica_napus_CDY20474.1	Lactuca_sativa_Lsat_1_v5_gn_9_64940.1	LG+R5	13984	17.4008
Land plants	Nucleotide	RCA_AT2G39730	AT2G39730	Rca	Brassica_napus__V__Lactuca_sativa	Brassica_napus	Lactuca_sativa	Brassica_napus	Lactuca_sativa	Brassica_napus_CDY24950.1	Lactuca_sativa_Lsat_1_v5_gn_2_118741.1	SYM+R8	13984	4.80157
Land plants	Nucleotide	RCA_AT2G39730	AT2G39730	Rca	Brassica_napus__V__Lactuca_sativa	Brassica_napus	Lactuca_sativa	Brassica_napus	Lactuca_sativa	Brassica_napus_CDY24950.1	Lactuca_sativa_Lsat_1_v5_gn_5_153800.1	SYM+R8	13984	11.044
Land plants	Nucleotide	RCA_AT2G39730	AT2G39730	Rca	Brassica_napus__V__Lactuca_sativa	Brassica_napus	Lactuca_sativa	Brassica_napus	Lactuca_sativa	Brassica_napus_CDY24950.1	Lactuca_sativa_Lsat_1_v5_gn_9_64940.1	SYM+R8	13984	7.44011
Land plants	Amino acid	RCA_AT2G39730	AT2G39730	Rca	Brassica_napus__V__Lactuca_sativa	Brassica_napus	Lactuca_sativa	Brassica_napus	Lactuca_sativa	Brassica_napus_CDY24950.1	Lactuca_sativa_Lsat_1_v5_gn_2_118741.1	LG+R5	13984	6.77154
Land plants	Amino acid	RCA_AT2G39730	AT2G39730	Rca	Brassica_napus__V__Lactuca_sativa	Brassica_napus	Lactuca_sativa	Brassica_napus	Lactuca_sativa	Brassica_napus_CDY24950.1	Lactuca_sativa_Lsat_1_v5_gn_5_153800.1	LG+R5	13984	13.0711
Land plants	Amino acid	RCA_AT2G39730	AT2G39730	Rca	Brassica_napus__V__Lactuca_sativa	Brassica_napus	Lactuca_sativa	Brassica_napus	Lactuca_sativa	Brassica_napus_CDY24950.1	Lactuca_sativa_Lsat_1_v5_gn_9_64940.1	LG+R5	13984	14.487
Land plants	Nucleotide	RCA_AT2G39730	AT2G39730	Rca	Brassica_napus__V__Lactuca_sativa	Brassica_napus	Lactuca_sativa	Brassica_napus	Lactuca_sativa	Brassica_napus_CDY07640.1	Lactuca_sativa_Lsat_1_v5_gn_2_118741.1	SYM+R8	13984	4.25098
Land plants	Nucleotide	RCA_AT2G39730	AT2G39730	Rca	Brassica_napus__V__Lactuca_sativa	Brassica_napus	Lactuca_sativa	Brassica_napus	Lactuca_sativa	Brassica_napus_CDY07640.1	Lactuca_sativa_Lsat_1_v5_gn_5_153800.1	SYM+R8	13984	10.0715
Land plants	Nucleotide	RCA_AT2G39730	AT2G39730	Rca	Brassica_napus__V__Lactuca_sativa	Brassica_napus	Lactuca_sativa	Brassica_napus	Lactuca_sativa	Brassica_napus_CDY07640.1	Lactuca_sativa_Lsat_1_v5_gn_9_64940.1	SYM+R8	13984	6.71791
Land plants	Amino acid	RCA_AT2G39730	AT2G39730	Rca	Brassica_napus__V__Lactuca_sativa	Brassica_napus	Lactuca_sativa	Brassica_napus	Lactuca_sativa	Brassica_napus_CDY07640.1	Lactuca_sativa_Lsat_1_v5_gn_2_118741.1	LG+R5	13984	6.77154
Land plants	Amino acid	RCA_AT2G39730	AT2G39730	Rca	Brassica_napus__V__Lactuca_sativa	Brassica_napus	Lactuca_sativa	Brassica_napus	Lactuca_sativa	Brassica_napus_CDY07640.1	Lactuca_sativa_Lsat_1_v5_gn_5_153800.1	LG+R5	13984	13.0711
Land plants	Amino acid	RCA_AT2G39730	AT2G39730	Rca	Brassica_napus__V__Lactuca_sativa	Brassica_napus	Lactuca_sativa	Brassica_napus	Lactuca_sativa	Brassica_napus_CDY07640.1	Lactuca_sativa_Lsat_1_v5_gn_9_64940.1	LG+R5	13984	14.487
Land plants	Nucleotide	Cpn60_alpha_1_At2g28000	At2g28000	Cpn60_alpha	Brassica_napus__V__Lactuca_sativa	Brassica_napus	Lactuca_sativa	Brassica_napus	Lactuca_sativa	Brassica_napus_CDY68896.1	Lactuca_sativa_Lsat_1_v5_gn_2_99661.1	SYM+R8	13984	35.9492
Land plants	Amino acid	Cpn60_alpha_1_At2g28000	At2g28000	Cpn60_alpha	Brassica_napus__V__Lactuca_sativa	Brassica_napus	Lactuca_sativa	Brassica_napus	Lactuca_sativa	Brassica_napus_CDY68896.1	Lactuca_sativa_Lsat_1_v5_gn_2_99661.1	LG+R5	13984	44.0758
Land plants	Nucleotide	Cpn60_alpha_1_At2g28000	At2g28000	Cpn60_alpha	Brassica_napus__V__Lactuca_sativa	Brassica_napus	Lactuca_sativa	Brassica_napus	Lactuca_sativa	Brassica_napus_CDY68896.1	Lactuca_sativa_Lsat_1_v5_gn_2_99701.1	SYM+R8	13984	6.33893
Land plants	Amino acid	Cpn60_alpha_1_At2g28000	At2g28000	Cpn60_alpha	Brassica_napus__V__Lactuca_sativa	Brassica_napus	Lactuca_sativa	Brassica_napus	Lactuca_sativa	Brassica_napus_CDY68896.1	Lactuca_sativa_Lsat_1_v5_gn_2_99701.1	LG+R5	13984	6.98606
Land plants	Nucleotide	Cpn60_alpha_1_At2g28000	At2g28000	Cpn60_alpha	Brassica_napus__V__Lactuca_sativa	Brassica_napus	Lactuca_sativa	Brassica_napus	Lactuca_sativa	Brassica_napus_CDY68896.1	Lactuca_sativa_Lsat_1_v5_gn_1_63701.1	SYM+R8	13984	21.5695
Land plants	Amino acid	Cpn60_alpha_1_At2g28000	At2g28000	Cpn60_alpha	Brassica_napus__V__Lactuca_sativa	Brassica_napus	Lactuca_sativa	Brassica_napus	Lactuca_sativa	Brassica_napus_CDY68896.1	Lactuca_sativa_Lsat_1_v5_gn_1_63701.1	LG+R5	13984	8.19449
Land plants	Nucleotide	Raf1_1_At5g28500	At5g28500	Raf1	Brassica_napus__V__Lactuca_sativa	Brassica_napus	Lactuca_sativa	Brassica_napus	Lactuca_sativa	Brassica_napus_CDY21125.1	Lactuca_sativa_Lsat_1_v5_gn_2_107721.1	SYM+R8	13984	72.424
Land plants	Nucleotide	Raf1_1_At5g28500	At5g28500	Raf1	Brassica_napus__V__Lactuca_sativa	Brassica_napus	Lactuca_sativa	Brassica_napus	Lactuca_sativa	Brassica_napus_CDY30001.1	Lactuca_sativa_Lsat_1_v5_gn_2_107721.1	SYM+R8	13984	71.4444
Land plants	Amino acid	Raf1_1_At5g28500	At5g28500	Raf1	Brassica_napus__V__Lactuca_sativa	Brassica_napus	Lactuca_sativa	Brassica_napus	Lactuca_sativa	Brassica_napus_CDY21125.1	Lactuca_sativa_Lsat_1_v5_gn_2_107721.1	LG+R5	13984	79.3994
Land plants	Amino acid	Raf1_1_At5g28500	At5g28500	Raf1	Brassica_napus__V__Lactuca_sativa	Brassica_napus	Lactuca_sativa	Brassica_napus	Lactuca_sativa	Brassica_napus_CDY30001.1	Lactuca_sativa_Lsat_1_v5_gn_2_107721.1	LG+R5	13984	79.3994
Land plants	Nucleotide	Raf1_2_At3g04550	At3g04550	Raf1	Brassica_napus__V__Lactuca_sativa	Brassica_napus	Lactuca_sativa	Brassica_napus	Lactuca_sativa	Brassica_napus_CDY52478.1	Lactuca_sativa_Lsat_1_v5_gn_2_107721.1	SYM+R8	13984	66.8752
Land plants	Nucleotide	Raf1_2_At3g04550	At3g04550	Raf1	Brassica_napus__V__Lactuca_sativa	Brassica_napus	Lactuca_sativa	Brassica_napus	Lactuca_sativa	Brassica_napus_CDY65361.1	Lactuca_sativa_Lsat_1_v5_gn_2_107721.1	SYM+R8	13984	67.0397
Land plants	Amino acid	Raf1_2_At3g04550	At3g04550	Raf1	Brassica_napus__V__Lactuca_sativa	Brassica_napus	Lactuca_sativa	Brassica_napus	Lactuca_sativa	Brassica_napus_CDY52478.1	Lactuca_sativa_Lsat_1_v5_gn_2_107721.1	LG+R5	13984	76.1852
Land plants	Amino acid	Raf1_2_At3g04550	At3g04550	Raf1	Brassica_napus__V__Lactuca_sativa	Brassica_napus	Lactuca_sativa	Brassica_napus	Lactuca_sativa	Brassica_napus_CDY65361.1	Lactuca_sativa_Lsat_1_v5_gn_2_107721.1	LG+R5	13984	75.556
Land plants	Nucleotide	Cpn60_alpha_2_At5g18820	At5g18820	Cpn60_alpha	Brassica_rapa__V__Sorghum_bicolor	Brassica_rapa	Sorghum_bicolor	Brassica_rapa	Sorghum_bicolor	Brassica_rapa_Brara.B00789.1.p	Sorghum_bicolor_Sobic.002G131000.1.p	SYM+R8	10544	73.2717
Land plants	Amino acid	Cpn60_alpha_2_At5g18820	At5g18820	Cpn60_alpha	Brassica_rapa__V__Sorghum_bicolor	Brassica_rapa	Sorghum_bicolor	Brassica_rapa	Sorghum_bicolor	Brassica_rapa_Brara.B00789.1.p	Sorghum_bicolor_Sobic.002G131000.1.p	LG+R5	10544	64.5567
Land plants	Nucleotide	Cpn20_At5g20720	At5g20720	Cpn20	Brassica_rapa__V__Sorghum_bicolor	Brassica_rapa	Sorghum_bicolor	Brassica_rapa	Sorghum_bicolor	Brassica_rapa_Brara.J01552.1.p	Sorghum_bicolor_Sobic.002G214600.1.p	SYM+R8	10544	41.816
Land plants	Nucleotide	Cpn20_At5g20720	At5g20720	Cpn20	Brassica_rapa__V__Sorghum_bicolor	Brassica_rapa	Sorghum_bicolor	Brassica_rapa	Sorghum_bicolor	Brassica_rapa_Brara.J01552.1.p	Sorghum_bicolor_Sobic.004G319800.1.p	SYM+R8	10544	29.137
Land plants	Nucleotide	Cpn20_At5g20720	At5g20720	Cpn20	Brassica_rapa__V__Sorghum_bicolor	Brassica_rapa	Sorghum_bicolor	Brassica_rapa	Sorghum_bicolor	Brassica_rapa_Brara.J01552.1.p	Sorghum_bicolor_Sobic.010G073700.1.p	SYM+R8	10544	27.3257
Land plants	Amino acid	Cpn20_At5g20720	At5g20720	Cpn20	Brassica_rapa__V__Sorghum_bicolor	Brassica_rapa	Sorghum_bicolor	Brassica_rapa	Sorghum_bicolor	Brassica_rapa_Brara.J01552.1.p	Sorghum_bicolor_Sobic.002G214600.1.p	LG+R5	10544	35.1304
Land plants	Amino acid	Cpn20_At5g20720	At5g20720	Cpn20	Brassica_rapa__V__Sorghum_bicolor	Brassica_rapa	Sorghum_bicolor	Brassica_rapa	Sorghum_bicolor	Brassica_rapa_Brara.J01552.1.p	Sorghum_bicolor_Sobic.004G319800.1.p	LG+R5	10544	24.4334
Land plants	Amino acid	Cpn20_At5g20720	At5g20720	Cpn20	Brassica_rapa__V__Sorghum_bicolor	Brassica_rapa	Sorghum_bicolor	Brassica_rapa	Sorghum_bicolor	Brassica_rapa_Brara.J01552.1.p	Sorghum_bicolor_Sobic.010G073700.1.p	LG+R5	10544	22.9161
Land plants	Nucleotide	Cpn20_At5g20720	At5g20720	Cpn20	Brassica_rapa__V__Sorghum_bicolor	Brassica_rapa	Sorghum_bicolor	Brassica_rapa	Sorghum_bicolor	Brassica_rapa_Brara.B00904.1.p	Sorghum_bicolor_Sobic.002G214600.1.p	SYM+R8	10544	37.9564
Land plants	Nucleotide	Cpn20_At5g20720	At5g20720	Cpn20	Brassica_rapa__V__Sorghum_bicolor	Brassica_rapa	Sorghum_bicolor	Brassica_rapa	Sorghum_bicolor	Brassica_rapa_Brara.B00904.1.p	Sorghum_bicolor_Sobic.004G319800.1.p	SYM+R8	10544	25.3248
Land plants	Nucleotide	Cpn20_At5g20720	At5g20720	Cpn20	Brassica_rapa__V__Sorghum_bicolor	Brassica_rapa	Sorghum_bicolor	Brassica_rapa	Sorghum_bicolor	Brassica_rapa_Brara.B00904.1.p	Sorghum_bicolor_Sobic.010G073700.1.p	SYM+R8	10544	23.5609
Land plants	Amino acid	Cpn20_At5g20720	At5g20720	Cpn20	Brassica_rapa__V__Sorghum_bicolor	Brassica_rapa	Sorghum_bicolor	Brassica_rapa	Sorghum_bicolor	Brassica_rapa_Brara.B00904.1.p	Sorghum_bicolor_Sobic.002G214600.1.p	LG+R5	10544	37.1029
Land plants	Amino acid	Cpn20_At5g20720	At5g20720	Cpn20	Brassica_rapa__V__Sorghum_bicolor	Brassica_rapa	Sorghum_bicolor	Brassica_rapa	Sorghum_bicolor	Brassica_rapa_Brara.B00904.1.p	Sorghum_bicolor_Sobic.004G319800.1.p	LG+R5	10544	26.7947
Land plants	Amino acid	Cpn20_At5g20720	At5g20720	Cpn20	Brassica_rapa__V__Sorghum_bicolor	Brassica_rapa	Sorghum_bicolor	Brassica_rapa	Sorghum_bicolor	Brassica_rapa_Brara.B00904.1.p	Sorghum_bicolor_Sobic.010G073700.1.p	LG+R5	10544	25.3343
Land plants	Nucleotide	Cpn20_At5g20720	At5g20720	Cpn20	Brassica_rapa__V__Sorghum_bicolor	Brassica_rapa	Sorghum_bicolor	Brassica_rapa	Sorghum_bicolor	Brassica_rapa_Brara.C00948.1.p	Sorghum_bicolor_Sobic.002G214600.1.p	SYM+R8	10544	40.5927
Land plants	Nucleotide	Cpn20_At5g20720	At5g20720	Cpn20	Brassica_rapa__V__Sorghum_bicolor	Brassica_rapa	Sorghum_bicolor	Brassica_rapa	Sorghum_bicolor	Brassica_rapa_Brara.C00948.1.p	Sorghum_bicolor_Sobic.004G319800.1.p	SYM+R8	10544	27.6861
Land plants	Nucleotide	Cpn20_At5g20720	At5g20720	Cpn20	Brassica_rapa__V__Sorghum_bicolor	Brassica_rapa	Sorghum_bicolor	Brassica_rapa	Sorghum_bicolor	Brassica_rapa_Brara.C00948.1.p	Sorghum_bicolor_Sobic.010G073700.1.p	SYM+R8	10544	25.9412
Land plants	Amino acid	Cpn20_At5g20720	At5g20720	Cpn20	Brassica_rapa__V__Sorghum_bicolor	Brassica_rapa	Sorghum_bicolor	Brassica_rapa	Sorghum_bicolor	Brassica_rapa_Brara.C00948.1.p	Sorghum_bicolor_Sobic.002G214600.1.p	LG+R5	10544	35.1399
Land plants	Amino acid	Cpn20_At5g20720	At5g20720	Cpn20	Brassica_rapa__V__Sorghum_bicolor	Brassica_rapa	Sorghum_bicolor	Brassica_rapa	Sorghum_bicolor	Brassica_rapa_Brara.C00948.1.p	Sorghum_bicolor_Sobic.004G319800.1.p	LG+R5	10544	24.4429
Land plants	Amino acid	Cpn20_At5g20720	At5g20720	Cpn20	Brassica_rapa__V__Sorghum_bicolor	Brassica_rapa	Sorghum_bicolor	Brassica_rapa	Sorghum_bicolor	Brassica_rapa_Brara.C00948.1.p	Sorghum_bicolor_Sobic.010G073700.1.p	LG+R5	10544	22.9256
Land plants	Nucleotide	RbcX_1_At4g04330	At4g04330	RbcX	Brassica_rapa__V__Sorghum_bicolor	Brassica_rapa	Sorghum_bicolor	Brassica_rapa	Sorghum_bicolor	Brassica_rapa_Brara.I02231.1.p	Sorghum_bicolor_Sobic.007G131200.1.p	SYM+R8	10544	91.4035
Land plants	Amino acid	RbcX_1_At4g04330	At4g04330	RbcX	Brassica_rapa__V__Sorghum_bicolor	Brassica_rapa	Sorghum_bicolor	Brassica_rapa	Sorghum_bicolor	Brassica_rapa_Brara.I02231.1.p	Sorghum_bicolor_Sobic.007G131200.1.p	LG+R5	10544	80.6117
Land plants	Nucleotide	Raf1_1_At5g28500	At5g28500	Raf1	Brassica_rapa__V__Sorghum_bicolor	Brassica_rapa	Sorghum_bicolor	Brassica_rapa	Sorghum_bicolor	Brassica_rapa_Brara.F02900.1.p	Sorghum_bicolor_Sobic.006G269400.1.p	SYM+R8	10544	27.0507
Land plants	Amino acid	Raf1_1_At5g28500	At5g28500	Raf1	Brassica_rapa__V__Sorghum_bicolor	Brassica_rapa	Sorghum_bicolor	Brassica_rapa	Sorghum_bicolor	Brassica_rapa_Brara.F02900.1.p	Sorghum_bicolor_Sobic.006G269400.1.p	LG+R5	10544	79.1987
Land plants	Nucleotide	Raf1_2_At3g04550	At3g04550	Raf1	Brassica_rapa__V__Sorghum_bicolor	Brassica_rapa	Sorghum_bicolor	Brassica_rapa	Sorghum_bicolor	Brassica_rapa_Brara.A03769.1.p	Sorghum_bicolor_Sobic.006G269400.1.p	SYM+R8	10544	33.4708
Land plants	Amino acid	Raf1_2_At3g04550	At3g04550	Raf1	Brassica_rapa__V__Sorghum_bicolor	Brassica_rapa	Sorghum_bicolor	Brassica_rapa	Sorghum_bicolor	Brassica_rapa_Brara.A03769.1.p	Sorghum_bicolor_Sobic.006G269400.1.p	LG+R5	10544	82.1479
Land plants	Nucleotide	Raf2_At5g51110	At5g51110	Raf2	Brassica_rapa__V__Sorghum_bicolor	Brassica_rapa	Sorghum_bicolor	Brassica_rapa	Sorghum_bicolor	Brassica_rapa_Brara.C01492.1.p	Sorghum_bicolor_Sobic.001G029100.2.p	SYM+R8	10544	61.522
Land plants	Amino acid	Raf2_At5g51110	At5g51110	Raf2	Brassica_rapa__V__Sorghum_bicolor	Brassica_rapa	Sorghum_bicolor	Brassica_rapa	Sorghum_bicolor	Brassica_rapa_Brara.C01492.1.p	Sorghum_bicolor_Sobic.001G029100.2.p	LG+R5	10544	81.7307
Land plants	Nucleotide	RCA_AT2G39730	AT2G39730	Rca	Brassica_rapa__V__Sorghum_bicolor	Brassica_rapa	Sorghum_bicolor	Brassica_rapa	Sorghum_bicolor	Brassica_rapa_Brara.D02409.1.p	Sorghum_bicolor_Sobic.005G231500.1.p	SYM+R8	10544	2.85917
Land plants	Nucleotide	RCA_AT2G39730	AT2G39730	Rca	Brassica_rapa__V__Sorghum_bicolor	Brassica_rapa	Sorghum_bicolor	Brassica_rapa	Sorghum_bicolor	Brassica_rapa_Brara.D02409.1.p	Sorghum_bicolor_Sobic.005G231600.1.p	SYM+R8	10544	5.02134
Land plants	Amino acid	RCA_AT2G39730	AT2G39730	Rca	Brassica_rapa__V__Sorghum_bicolor	Brassica_rapa	Sorghum_bicolor	Brassica_rapa	Sorghum_bicolor	Brassica_rapa_Brara.D02409.1.p	Sorghum_bicolor_Sobic.005G231500.1.p	LG+R5	10544	10.4362
Land plants	Amino acid	RCA_AT2G39730	AT2G39730	Rca	Brassica_rapa__V__Sorghum_bicolor	Brassica_rapa	Sorghum_bicolor	Brassica_rapa	Sorghum_bicolor	Brassica_rapa_Brara.D02409.1.p	Sorghum_bicolor_Sobic.005G231600.1.p	LG+R5	10544	7.02229
Land plants	Nucleotide	RCA_AT2G39730	AT2G39730	Rca	Brassica_rapa__V__Sorghum_bicolor	Brassica_rapa	Sorghum_bicolor	Brassica_rapa	Sorghum_bicolor	Brassica_rapa_Brara.E00605.1.p	Sorghum_bicolor_Sobic.005G231500.1.p	SYM+R8	10544	2.00569
Land plants	Nucleotide	RCA_AT2G39730	AT2G39730	Rca	Brassica_rapa__V__Sorghum_bicolor	Brassica_rapa	Sorghum_bicolor	Brassica_rapa	Sorghum_bicolor	Brassica_rapa_Brara.E00605.1.p	Sorghum_bicolor_Sobic.005G231600.1.p	SYM+R8	10544	3.49455
Land plants	Amino acid	RCA_AT2G39730	AT2G39730	Rca	Brassica_rapa__V__Sorghum_bicolor	Brassica_rapa	Sorghum_bicolor	Brassica_rapa	Sorghum_bicolor	Brassica_rapa_Brara.E00605.1.p	Sorghum_bicolor_Sobic.005G231500.1.p	LG+R5	10544	10.4742
Land plants	Amino acid	RCA_AT2G39730	AT2G39730	Rca	Brassica_rapa__V__Sorghum_bicolor	Brassica_rapa	Sorghum_bicolor	Brassica_rapa	Sorghum_bicolor	Brassica_rapa_Brara.E00605.1.p	Sorghum_bicolor_Sobic.005G231600.1.p	LG+R5	10544	7.0697
Land plants	Nucleotide	RCA_AT2G39730	AT2G39730	Rca	Brassica_rapa__V__Sorghum_bicolor	Brassica_rapa	Sorghum_bicolor	Brassica_rapa	Sorghum_bicolor	Brassica_rapa_Brara.C02027.1.p	Sorghum_bicolor_Sobic.005G231500.1.p	SYM+R8	10544	3.27643
Land plants	Nucleotide	RCA_AT2G39730	AT2G39730	Rca	Brassica_rapa__V__Sorghum_bicolor	Brassica_rapa	Sorghum_bicolor	Brassica_rapa	Sorghum_bicolor	Brassica_rapa_Brara.C02027.1.p	Sorghum_bicolor_Sobic.005G231600.1.p	SYM+R8	10544	5.3817
Land plants	Amino acid	RCA_AT2G39730	AT2G39730	Rca	Brassica_rapa__V__Sorghum_bicolor	Brassica_rapa	Sorghum_bicolor	Brassica_rapa	Sorghum_bicolor	Brassica_rapa_Brara.C02027.1.p	Sorghum_bicolor_Sobic.005G231500.1.p	LG+R5	10544	8.44476
Land plants	Amino acid	RCA_AT2G39730	AT2G39730	Rca	Brassica_rapa__V__Sorghum_bicolor	Brassica_rapa	Sorghum_bicolor	Brassica_rapa	Sorghum_bicolor	Brassica_rapa_Brara.C02027.1.p	Sorghum_bicolor_Sobic.005G231600.1.p	LG+R5	10544	5.60929
Land plants	Nucleotide	Raf1_1_At5g28500	At5g28500	Raf1	Brassica_rapa__V__Sorghum_bicolor	Brassica_rapa	Sorghum_bicolor	Brassica_rapa	Sorghum_bicolor	Brassica_rapa_Brara.A03769.1.p	Sorghum_bicolor_Sobic.006G269400.1.p	SYM+R8	10544	33.4708
Land plants	Amino acid	Raf1_1_At5g28500	At5g28500	Raf1	Brassica_rapa__V__Sorghum_bicolor	Brassica_rapa	Sorghum_bicolor	Brassica_rapa	Sorghum_bicolor	Brassica_rapa_Brara.A03769.1.p	Sorghum_bicolor_Sobic.006G269400.1.p	LG+R5	10544	82.1479
Land plants	Nucleotide	Raf1_2_At3g04550	At3g04550	Raf1	Brassica_rapa__V__Sorghum_bicolor	Brassica_rapa	Sorghum_bicolor	Brassica_rapa	Sorghum_bicolor	Brassica_rapa_Brara.F02900.1.p	Sorghum_bicolor_Sobic.006G269400.1.p	SYM+R8	10544	27.0507
Land plants	Amino acid	Raf1_2_At3g04550	At3g04550	Raf1	Brassica_rapa__V__Sorghum_bicolor	Brassica_rapa	Sorghum_bicolor	Brassica_rapa	Sorghum_bicolor	Brassica_rapa_Brara.F02900.1.p	Sorghum_bicolor_Sobic.006G269400.1.p	LG+R5	10544	79.1987
Land plants	Nucleotide	Cpn60_alpha_1_At2g28000	At2g28000	Cpn60_alpha	Cucumis_sativus__V__Lactuca_sativa	Cucumis_sativus	Lactuca_sativa	Cucumis_sativus	Lactuca_sativa	Cucumis_sativus_Cucsa.385920.1	Lactuca_sativa_Lsat_1_v5_gn_1_63701.1	SYM+R8	7198	41.5127
Land plants	Nucleotide	Cpn60_alpha_1_At2g28000	At2g28000	Cpn60_alpha	Cucumis_sativus__V__Lactuca_sativa	Cucumis_sativus	Lactuca_sativa	Cucumis_sativus	Lactuca_sativa	Cucumis_sativus_Cucsa.385920.1	Lactuca_sativa_Lsat_1_v5_gn_2_99661.1	SYM+R8	7198	56.237
Land plants	Nucleotide	Cpn60_alpha_1_At2g28000	At2g28000	Cpn60_alpha	Cucumis_sativus__V__Lactuca_sativa	Cucumis_sativus	Lactuca_sativa	Cucumis_sativus	Lactuca_sativa	Cucumis_sativus_Cucsa.385920.1	Lactuca_sativa_Lsat_1_v5_gn_2_99701.1	SYM+R8	7198	19.1485
Land plants	Amino acid	Cpn60_alpha_1_At2g28000	At2g28000	Cpn60_alpha	Cucumis_sativus__V__Lactuca_sativa	Cucumis_sativus	Lactuca_sativa	Cucumis_sativus	Lactuca_sativa	Cucumis_sativus_Cucsa.385920.1	Lactuca_sativa_Lsat_1_v5_gn_1_63701.1	LG+R5	7198	10.5084
Land plants	Amino acid	Cpn60_alpha_1_At2g28000	At2g28000	Cpn60_alpha	Cucumis_sativus__V__Lactuca_sativa	Cucumis_sativus	Lactuca_sativa	Cucumis_sativus	Lactuca_sativa	Cucumis_sativus_Cucsa.385920.1	Lactuca_sativa_Lsat_1_v5_gn_2_99661.1	LG+R5	7198	49.1943
Land plants	Amino acid	Cpn60_alpha_1_At2g28000	At2g28000	Cpn60_alpha	Cucumis_sativus__V__Lactuca_sativa	Cucumis_sativus	Lactuca_sativa	Cucumis_sativus	Lactuca_sativa	Cucumis_sativus_Cucsa.385920.1	Lactuca_sativa_Lsat_1_v5_gn_2_99701.1	LG+R5	7198	8.68871
Land plants	Nucleotide	Cpn60_alpha_2_At5g18820	At5g18820	Cpn60_alpha	Cucumis_sativus__V__Lactuca_sativa	Cucumis_sativus	Lactuca_sativa	Cucumis_sativus	Lactuca_sativa	Cucumis_sativus_Cucsa.332780.1	Lactuca_sativa_Lsat_1_v5_gn_2_63681.1	SYM+R8	7198	44.5548
Land plants	Amino acid	Cpn60_alpha_2_At5g18820	At5g18820	Cpn60_alpha	Cucumis_sativus__V__Lactuca_sativa	Cucumis_sativus	Lactuca_sativa	Cucumis_sativus	Lactuca_sativa	Cucumis_sativus_Cucsa.332780.1	Lactuca_sativa_Lsat_1_v5_gn_2_63681.1	LG+R5	7198	25.6772
Land plants	Nucleotide	Cpn20_At5g20720	At5g20720	Cpn20	Cucumis_sativus__V__Lactuca_sativa	Cucumis_sativus	Lactuca_sativa	Cucumis_sativus	Lactuca_sativa	Cucumis_sativus_Cucsa.141990.1	Lactuca_sativa_Lsat_1_v5_gn_2_39021.1	SYM+R8	7198	62.5434
Land plants	Amino acid	Cpn20_At5g20720	At5g20720	Cpn20	Cucumis_sativus__V__Lactuca_sativa	Cucumis_sativus	Lactuca_sativa	Cucumis_sativus	Lactuca_sativa	Cucumis_sativus_Cucsa.141990.1	Lactuca_sativa_Lsat_1_v5_gn_2_39021.1	LG+R5	7198	32.0947
Land plants	Nucleotide	RbcX_1_At4g04330	At4g04330	RbcX	Cucumis_sativus__V__Lactuca_sativa	Cucumis_sativus	Lactuca_sativa	Cucumis_sativus	Lactuca_sativa	Cucumis_sativus_Cucsa.044970.1	Lactuca_sativa_Lsat_1_v5_gn_1_129560.1	SYM+R8	7198	93.6311
Land plants	Amino acid	RbcX_1_At4g04330	At4g04330	RbcX	Cucumis_sativus__V__Lactuca_sativa	Cucumis_sativus	Lactuca_sativa	Cucumis_sativus	Lactuca_sativa	Cucumis_sativus_Cucsa.044970.1	Lactuca_sativa_Lsat_1_v5_gn_1_129560.1	LG+R5	7198	80.0875
Land plants	Nucleotide	Raf1_1_At5g28500	At5g28500	Raf1	Cucumis_sativus__V__Lactuca_sativa	Cucumis_sativus	Lactuca_sativa	Cucumis_sativus	Lactuca_sativa	Cucumis_sativus_Cucsa.291680.1	Lactuca_sativa_Lsat_1_v5_gn_2_107721.1	SYM+R8	7198	46.7218
Land plants	Amino acid	Raf1_1_At5g28500	At5g28500	Raf1	Cucumis_sativus__V__Lactuca_sativa	Cucumis_sativus	Lactuca_sativa	Cucumis_sativus	Lactuca_sativa	Cucumis_sativus_Cucsa.291680.1	Lactuca_sativa_Lsat_1_v5_gn_2_107721.1	LG+R5	7198	74.4756
Land plants	Nucleotide	Raf1_2_At3g04550	At3g04550	Raf1	Cucumis_sativus__V__Lactuca_sativa	Cucumis_sativus	Lactuca_sativa	Cucumis_sativus	Lactuca_sativa	Cucumis_sativus_Cucsa.291680.1	Lactuca_sativa_Lsat_1_v5_gn_2_107721.1	SYM+R8	7198	46.7218
Land plants	Amino acid	Raf1_2_At3g04550	At3g04550	Raf1	Cucumis_sativus__V__Lactuca_sativa	Cucumis_sativus	Lactuca_sativa	Cucumis_sativus	Lactuca_sativa	Cucumis_sativus_Cucsa.291680.1	Lactuca_sativa_Lsat_1_v5_gn_2_107721.1	LG+R5	7198	74.4756
Land plants	Nucleotide	Raf2_At5g51110	At5g51110	Raf2	Cucumis_sativus__V__Lactuca_sativa	Cucumis_sativus	Lactuca_sativa	Cucumis_sativus	Lactuca_sativa	Cucumis_sativus_Cucsa.129290.1	Lactuca_sativa_Lsat_1_v5_gn_5_45400.1	SYM+R8	7198	14.8979
Land plants	Amino acid	Raf2_At5g51110	At5g51110	Raf2	Cucumis_sativus__V__Lactuca_sativa	Cucumis_sativus	Lactuca_sativa	Cucumis_sativus	Lactuca_sativa	Cucumis_sativus_Cucsa.129290.1	Lactuca_sativa_Lsat_1_v5_gn_5_45400.1	LG+R5	7198	44.3048
Land plants	Nucleotide	RCA_AT2G39730	AT2G39730	Rca	Cucumis_sativus__V__Lactuca_sativa	Cucumis_sativus	Lactuca_sativa	Cucumis_sativus	Lactuca_sativa	Cucumis_sativus_Cucsa.136160.1	Lactuca_sativa_Lsat_1_v5_gn_5_153800.1	SYM+R8	7198	7.46631
Land plants	Amino acid	RCA_AT2G39730	AT2G39730	Rca	Cucumis_sativus__V__Lactuca_sativa	Cucumis_sativus	Lactuca_sativa	Cucumis_sativus	Lactuca_sativa	Cucumis_sativus_Cucsa.136160.1	Lactuca_sativa_Lsat_1_v5_gn_5_153800.1	LG+R5	7198	13.2449
Land plants	Nucleotide	RCA_AT2G39730	AT2G39730	Rca	Cucumis_sativus__V__Lactuca_sativa	Cucumis_sativus	Lactuca_sativa	Cucumis_sativus	Lactuca_sativa	Cucumis_sativus_Cucsa.138900.1	Lactuca_sativa_Lsat_1_v5_gn_2_118741.1	SYM+R8	7198	33.9422
Land plants	Nucleotide	RCA_AT2G39730	AT2G39730	Rca	Cucumis_sativus__V__Lactuca_sativa	Cucumis_sativus	Lactuca_sativa	Cucumis_sativus	Lactuca_sativa	Cucumis_sativus_Cucsa.138900.1	Lactuca_sativa_Lsat_1_v5_gn_9_64940.1	SYM+R8	7198	39.7347
Land plants	Amino acid	RCA_AT2G39730	AT2G39730	Rca	Cucumis_sativus__V__Lactuca_sativa	Cucumis_sativus	Lactuca_sativa	Cucumis_sativus	Lactuca_sativa	Cucumis_sativus_Cucsa.138900.1	Lactuca_sativa_Lsat_1_v5_gn_2_118741.1	LG+R5	7198	14.5229
Land plants	Amino acid	RCA_AT2G39730	AT2G39730	Rca	Cucumis_sativus__V__Lactuca_sativa	Cucumis_sativus	Lactuca_sativa	Cucumis_sativus	Lactuca_sativa	Cucumis_sativus_Cucsa.138900.1	Lactuca_sativa_Lsat_1_v5_gn_9_64940.1	LG+R5	7198	24.677
Land plants	Nucleotide	RCA_AT2G39730	AT2G39730	Rca	Cucumis_sativus__V__Lactuca_sativa	Cucumis_sativus	Lactuca_sativa	Cucumis_sativus	Lactuca_sativa	Cucumis_sativus_Cucsa.165160.1	Lactuca_sativa_Lsat_1_v5_gn_2_118741.1	SYM+R8	7198	0.687595
Land plants	Nucleotide	RCA_AT2G39730	AT2G39730	Rca	Cucumis_sativus__V__Lactuca_sativa	Cucumis_sativus	Lactuca_sativa	Cucumis_sativus	Lactuca_sativa	Cucumis_sativus_Cucsa.165160.1	Lactuca_sativa_Lsat_1_v5_gn_9_64940.1	SYM+R8	7198	1.46548
Land plants	Amino acid	RCA_AT2G39730	AT2G39730	Rca	Cucumis_sativus__V__Lactuca_sativa	Cucumis_sativus	Lactuca_sativa	Cucumis_sativus	Lactuca_sativa	Cucumis_sativus_Cucsa.165160.1	Lactuca_sativa_Lsat_1_v5_gn_2_118741.1	LG+R5	7198	13.1616
Land plants	Amino acid	RCA_AT2G39730	AT2G39730	Rca	Cucumis_sativus__V__Lactuca_sativa	Cucumis_sativus	Lactuca_sativa	Cucumis_sativus	Lactuca_sativa	Cucumis_sativus_Cucsa.165160.1	Lactuca_sativa_Lsat_1_v5_gn_9_64940.1	LG+R5	7198	23.1629
Land plants	Nucleotide	Cpn60_alpha_1_At2g28000	At2g28000	Cpn60_alpha	Gossypium_hirsutum__V__Nicotiana_attenuata	Gossypium_hirsutum	Nicotiana_attenuata	Gossypium_hirsutum	Nicotiana_attenuata	Gossypium_hirsutum_Gohir.A13G232000.1.p	Nicotiana_attenuata_OIS96575.1	SYM+R8	21518	40.3109
Land plants	Nucleotide	Cpn60_alpha_1_At2g28000	At2g28000	Cpn60_alpha	Gossypium_hirsutum__V__Nicotiana_attenuata	Gossypium_hirsutum	Nicotiana_attenuata	Gossypium_hirsutum	Nicotiana_attenuata	Gossypium_hirsutum_Gohir.A13G232000.1.p	Nicotiana_attenuata_OIT33012.1	SYM+R8	21518	51.7659
Land plants	Amino acid	Cpn60_alpha_1_At2g28000	At2g28000	Cpn60_alpha	Gossypium_hirsutum__V__Nicotiana_attenuata	Gossypium_hirsutum	Nicotiana_attenuata	Gossypium_hirsutum	Nicotiana_attenuata	Gossypium_hirsutum_Gohir.A13G232000.1.p	Nicotiana_attenuata_OIS96575.1	LG+R5	21518	10.3467
Land plants	Amino acid	Cpn60_alpha_1_At2g28000	At2g28000	Cpn60_alpha	Gossypium_hirsutum__V__Nicotiana_attenuata	Gossypium_hirsutum	Nicotiana_attenuata	Gossypium_hirsutum	Nicotiana_attenuata	Gossypium_hirsutum_Gohir.A13G232000.1.p	Nicotiana_attenuata_OIT33012.1	LG+R5	21518	25.8725
Land plants	Nucleotide	Cpn60_alpha_1_At2g28000	At2g28000	Cpn60_alpha	Gossypium_hirsutum__V__Nicotiana_attenuata	Gossypium_hirsutum	Nicotiana_attenuata	Gossypium_hirsutum	Nicotiana_attenuata	Gossypium_hirsutum_Gohir.D13G237600.1.p	Nicotiana_attenuata_OIS96575.1	SYM+R8	21518	40.5293
Land plants	Nucleotide	Cpn60_alpha_1_At2g28000	At2g28000	Cpn60_alpha	Gossypium_hirsutum__V__Nicotiana_attenuata	Gossypium_hirsutum	Nicotiana_attenuata	Gossypium_hirsutum	Nicotiana_attenuata	Gossypium_hirsutum_Gohir.D13G237600.1.p	Nicotiana_attenuata_OIT33012.1	SYM+R8	21518	52.0075
Land plants	Amino acid	Cpn60_alpha_1_At2g28000	At2g28000	Cpn60_alpha	Gossypium_hirsutum__V__Nicotiana_attenuata	Gossypium_hirsutum	Nicotiana_attenuata	Gossypium_hirsutum	Nicotiana_attenuata	Gossypium_hirsutum_Gohir.D13G237600.1.p	Nicotiana_attenuata_OIS96575.1	LG+R5	21518	9.30573
Land plants	Amino acid	Cpn60_alpha_1_At2g28000	At2g28000	Cpn60_alpha	Gossypium_hirsutum__V__Nicotiana_attenuata	Gossypium_hirsutum	Nicotiana_attenuata	Gossypium_hirsutum	Nicotiana_attenuata	Gossypium_hirsutum_Gohir.D13G237600.1.p	Nicotiana_attenuata_OIT33012.1	LG+R5	21518	24.4087
Land plants	Nucleotide	Cpn60_alpha_1_At2g28000	At2g28000	Cpn60_alpha	Gossypium_hirsutum__V__Nicotiana_attenuata	Gossypium_hirsutum	Nicotiana_attenuata	Gossypium_hirsutum	Nicotiana_attenuata	Gossypium_hirsutum_Gohir.D05G105900.1.p	Nicotiana_attenuata_OIS96575.1	SYM+R8	21518	16.4204
Land plants	Nucleotide	Cpn60_alpha_1_At2g28000	At2g28000	Cpn60_alpha	Gossypium_hirsutum__V__Nicotiana_attenuata	Gossypium_hirsutum	Nicotiana_attenuata	Gossypium_hirsutum	Nicotiana_attenuata	Gossypium_hirsutum_Gohir.D05G105900.1.p	Nicotiana_attenuata_OIT33012.1	SYM+R8	21518	27.8754
Land plants	Amino acid	Cpn60_alpha_1_At2g28000	At2g28000	Cpn60_alpha	Gossypium_hirsutum__V__Nicotiana_attenuata	Gossypium_hirsutum	Nicotiana_attenuata	Gossypium_hirsutum	Nicotiana_attenuata	Gossypium_hirsutum_Gohir.D05G105900.1.p	Nicotiana_attenuata_OIS96575.1	LG+R5	21518	6.46173
Land plants	Amino acid	Cpn60_alpha_1_At2g28000	At2g28000	Cpn60_alpha	Gossypium_hirsutum__V__Nicotiana_attenuata	Gossypium_hirsutum	Nicotiana_attenuata	Gossypium_hirsutum	Nicotiana_attenuata	Gossypium_hirsutum_Gohir.D05G105900.1.p	Nicotiana_attenuata_OIT33012.1	LG+R5	21518	20.5655
Land plants	Nucleotide	Cpn60_alpha_1_At2g28000	At2g28000	Cpn60_alpha	Gossypium_hirsutum__V__Nicotiana_attenuata	Gossypium_hirsutum	Nicotiana_attenuata	Gossypium_hirsutum	Nicotiana_attenuata	Gossypium_hirsutum_Gohir.A05G105800.3.p	Nicotiana_attenuata_OIS96575.1	SYM+R8	21518	16.7457
Land plants	Nucleotide	Cpn60_alpha_1_At2g28000	At2g28000	Cpn60_alpha	Gossypium_hirsutum__V__Nicotiana_attenuata	Gossypium_hirsutum	Nicotiana_attenuata	Gossypium_hirsutum	Nicotiana_attenuata	Gossypium_hirsutum_Gohir.A05G105800.3.p	Nicotiana_attenuata_OIT33012.1	SYM+R8	21518	28.196
Land plants	Amino acid	Cpn60_alpha_1_At2g28000	At2g28000	Cpn60_alpha	Gossypium_hirsutum__V__Nicotiana_attenuata	Gossypium_hirsutum	Nicotiana_attenuata	Gossypium_hirsutum	Nicotiana_attenuata	Gossypium_hirsutum_Gohir.A05G105800.3.p	Nicotiana_attenuata_OIS96575.1	LG+R5	21518	6.48961
Land plants	Amino acid	Cpn60_alpha_1_At2g28000	At2g28000	Cpn60_alpha	Gossypium_hirsutum__V__Nicotiana_attenuata	Gossypium_hirsutum	Nicotiana_attenuata	Gossypium_hirsutum	Nicotiana_attenuata	Gossypium_hirsutum_Gohir.A05G105800.3.p	Nicotiana_attenuata_OIT33012.1	LG+R5	21518	20.6306
Land plants	Nucleotide	Cpn60_alpha_2_At5g18820	At5g18820	Cpn60_alpha	Gossypium_hirsutum__V__Nicotiana_attenuata	Gossypium_hirsutum	Nicotiana_attenuata	Gossypium_hirsutum	Nicotiana_attenuata	Gossypium_hirsutum_Gohir.A12G046600.1.p	Nicotiana_attenuata_OIT06237.1	SYM+R8	21518	15.5467
Land plants	Amino acid	Cpn60_alpha_2_At5g18820	At5g18820	Cpn60_alpha	Gossypium_hirsutum__V__Nicotiana_attenuata	Gossypium_hirsutum	Nicotiana_attenuata	Gossypium_hirsutum	Nicotiana_attenuata	Gossypium_hirsutum_Gohir.A12G046600.1.p	Nicotiana_attenuata_OIT06237.1	LG+R5	21518	20.4819
Land plants	Nucleotide	Cpn60_alpha_2_At5g18820	At5g18820	Cpn60_alpha	Gossypium_hirsutum__V__Nicotiana_attenuata	Gossypium_hirsutum	Nicotiana_attenuata	Gossypium_hirsutum	Nicotiana_attenuata	Gossypium_hirsutum_Gohir.D12G045600.2.p	Nicotiana_attenuata_OIT06237.1	SYM+R8	21518	14.0178
Land plants	Amino acid	Cpn60_alpha_2_At5g18820	At5g18820	Cpn60_alpha	Gossypium_hirsutum__V__Nicotiana_attenuata	Gossypium_hirsutum	Nicotiana_attenuata	Gossypium_hirsutum	Nicotiana_attenuata	Gossypium_hirsutum_Gohir.D12G045600.2.p	Nicotiana_attenuata_OIT06237.1	LG+R5	21518	19.2318
Land plants	Nucleotide	Cpn20_At5g20720	At5g20720	Cpn20	Gossypium_hirsutum__V__Nicotiana_attenuata	Gossypium_hirsutum	Nicotiana_attenuata	Gossypium_hirsutum	Nicotiana_attenuata	Gossypium_hirsutum_Gohir.A09G207600.1.p	Nicotiana_attenuata_OIT00932.1	SYM+R8	21518	54.5495
Land plants	Nucleotide	Cpn20_At5g20720	At5g20720	Cpn20	Gossypium_hirsutum__V__Nicotiana_attenuata	Gossypium_hirsutum	Nicotiana_attenuata	Gossypium_hirsutum	Nicotiana_attenuata	Gossypium_hirsutum_Gohir.A09G207600.1.p	Nicotiana_attenuata_OIT29915.1	SYM+R8	21518	38.466
Land plants	Nucleotide	Cpn20_At5g20720	At5g20720	Cpn20	Gossypium_hirsutum__V__Nicotiana_attenuata	Gossypium_hirsutum	Nicotiana_attenuata	Gossypium_hirsutum	Nicotiana_attenuata	Gossypium_hirsutum_Gohir.A09G207600.1.p	Nicotiana_attenuata_OIT30756.1	SYM+R8	21518	49.7676
Land plants	Amino acid	Cpn20_At5g20720	At5g20720	Cpn20	Gossypium_hirsutum__V__Nicotiana_attenuata	Gossypium_hirsutum	Nicotiana_attenuata	Gossypium_hirsutum	Nicotiana_attenuata	Gossypium_hirsutum_Gohir.A09G207600.1.p	Nicotiana_attenuata_OIT00932.1	LG+R5	21518	39.7625
Land plants	Amino acid	Cpn20_At5g20720	At5g20720	Cpn20	Gossypium_hirsutum__V__Nicotiana_attenuata	Gossypium_hirsutum	Nicotiana_attenuata	Gossypium_hirsutum	Nicotiana_attenuata	Gossypium_hirsutum_Gohir.A09G207600.1.p	Nicotiana_attenuata_OIT29915.1	LG+R5	21518	30.1199
Land plants	Amino acid	Cpn20_At5g20720	At5g20720	Cpn20	Gossypium_hirsutum__V__Nicotiana_attenuata	Gossypium_hirsutum	Nicotiana_attenuata	Gossypium_hirsutum	Nicotiana_attenuata	Gossypium_hirsutum_Gohir.A09G207600.1.p	Nicotiana_attenuata_OIT30756.1	LG+R5	21518	28.4609
Land plants	Nucleotide	Cpn20_At5g20720	At5g20720	Cpn20	Gossypium_hirsutum__V__Nicotiana_attenuata	Gossypium_hirsutum	Nicotiana_attenuata	Gossypium_hirsutum	Nicotiana_attenuata	Gossypium_hirsutum_Gohir.A06G078700.1.p	Nicotiana_attenuata_OIT00932.1	SYM+R8	21518	56.3293
Land plants	Nucleotide	Cpn20_At5g20720	At5g20720	Cpn20	Gossypium_hirsutum__V__Nicotiana_attenuata	Gossypium_hirsutum	Nicotiana_attenuata	Gossypium_hirsutum	Nicotiana_attenuata	Gossypium_hirsutum_Gohir.A06G078700.1.p	Nicotiana_attenuata_OIT29915.1	SYM+R8	21518	40.6408
Land plants	Nucleotide	Cpn20_At5g20720	At5g20720	Cpn20	Gossypium_hirsutum__V__Nicotiana_attenuata	Gossypium_hirsutum	Nicotiana_attenuata	Gossypium_hirsutum	Nicotiana_attenuata	Gossypium_hirsutum_Gohir.A06G078700.1.p	Nicotiana_attenuata_OIT30756.1	SYM+R8	21518	51.4545
Land plants	Amino acid	Cpn20_At5g20720	At5g20720	Cpn20	Gossypium_hirsutum__V__Nicotiana_attenuata	Gossypium_hirsutum	Nicotiana_attenuata	Gossypium_hirsutum	Nicotiana_attenuata	Gossypium_hirsutum_Gohir.A06G078700.1.p	Nicotiana_attenuata_OIT00932.1	LG+R5	21518	42.9876
Land plants	Amino acid	Cpn20_At5g20720	At5g20720	Cpn20	Gossypium_hirsutum__V__Nicotiana_attenuata	Gossypium_hirsutum	Nicotiana_attenuata	Gossypium_hirsutum	Nicotiana_attenuata	Gossypium_hirsutum_Gohir.A06G078700.1.p	Nicotiana_attenuata_OIT29915.1	LG+R5	21518	34.0467
Land plants	Amino acid	Cpn20_At5g20720	At5g20720	Cpn20	Gossypium_hirsutum__V__Nicotiana_attenuata	Gossypium_hirsutum	Nicotiana_attenuata	Gossypium_hirsutum	Nicotiana_attenuata	Gossypium_hirsutum_Gohir.A06G078700.1.p	Nicotiana_attenuata_OIT30756.1	LG+R5	21518	32.3644
Land plants	Nucleotide	Cpn20_At5g20720	At5g20720	Cpn20	Gossypium_hirsutum__V__Nicotiana_attenuata	Gossypium_hirsutum	Nicotiana_attenuata	Gossypium_hirsutum	Nicotiana_attenuata	Gossypium_hirsutum_Gohir.D06G078000.1.p	Nicotiana_attenuata_OIT00932.1	SYM+R8	21518	53.6294
Land plants	Nucleotide	Cpn20_At5g20720	At5g20720	Cpn20	Gossypium_hirsutum__V__Nicotiana_attenuata	Gossypium_hirsutum	Nicotiana_attenuata	Gossypium_hirsutum	Nicotiana_attenuata	Gossypium_hirsutum_Gohir.D06G078000.1.p	Nicotiana_attenuata_OIT29915.1	SYM+R8	21518	37.2764
Land plants	Nucleotide	Cpn20_At5g20720	At5g20720	Cpn20	Gossypium_hirsutum__V__Nicotiana_attenuata	Gossypium_hirsutum	Nicotiana_attenuata	Gossypium_hirsutum	Nicotiana_attenuata	Gossypium_hirsutum_Gohir.D06G078000.1.p	Nicotiana_attenuata_OIT30756.1	SYM+R8	21518	48.5687
Land plants	Amino acid	Cpn20_At5g20720	At5g20720	Cpn20	Gossypium_hirsutum__V__Nicotiana_attenuata	Gossypium_hirsutum	Nicotiana_attenuata	Gossypium_hirsutum	Nicotiana_attenuata	Gossypium_hirsutum_Gohir.D06G078000.1.p	Nicotiana_attenuata_OIT00932.1	LG+R5	21518	38.7216
Land plants	Amino acid	Cpn20_At5g20720	At5g20720	Cpn20	Gossypium_hirsutum__V__Nicotiana_attenuata	Gossypium_hirsutum	Nicotiana_attenuata	Gossypium_hirsutum	Nicotiana_attenuata	Gossypium_hirsutum_Gohir.D06G078000.1.p	Nicotiana_attenuata_OIT29915.1	LG+R5	21518	28.7955
Land plants	Amino acid	Cpn20_At5g20720	At5g20720	Cpn20	Gossypium_hirsutum__V__Nicotiana_attenuata	Gossypium_hirsutum	Nicotiana_attenuata	Gossypium_hirsutum	Nicotiana_attenuata	Gossypium_hirsutum_Gohir.D06G078000.1.p	Nicotiana_attenuata_OIT30756.1	LG+R5	21518	27.2155
Land plants	Nucleotide	Cpn20_At5g20720	At5g20720	Cpn20	Gossypium_hirsutum__V__Nicotiana_attenuata	Gossypium_hirsutum	Nicotiana_attenuata	Gossypium_hirsutum	Nicotiana_attenuata	Gossypium_hirsutum_Gohir.A07G016300.1.p	Nicotiana_attenuata_OIT00932.1	SYM+R8	21518	45.4691
Land plants	Nucleotide	Cpn20_At5g20720	At5g20720	Cpn20	Gossypium_hirsutum__V__Nicotiana_attenuata	Gossypium_hirsutum	Nicotiana_attenuata	Gossypium_hirsutum	Nicotiana_attenuata	Gossypium_hirsutum_Gohir.A07G016300.1.p	Nicotiana_attenuata_OIT29915.1	SYM+R8	21518	28.1774
Land plants	Nucleotide	Cpn20_At5g20720	At5g20720	Cpn20	Gossypium_hirsutum__V__Nicotiana_attenuata	Gossypium_hirsutum	Nicotiana_attenuata	Gossypium_hirsutum	Nicotiana_attenuata	Gossypium_hirsutum_Gohir.A07G016300.1.p	Nicotiana_attenuata_OIT30756.1	SYM+R8	21518	39.6417
Land plants	Amino acid	Cpn20_At5g20720	At5g20720	Cpn20	Gossypium_hirsutum__V__Nicotiana_attenuata	Gossypium_hirsutum	Nicotiana_attenuata	Gossypium_hirsutum	Nicotiana_attenuata	Gossypium_hirsutum_Gohir.A07G016300.1.p	Nicotiana_attenuata_OIT00932.1	LG+R5	21518	34.9784
Land plants	Amino acid	Cpn20_At5g20720	At5g20720	Cpn20	Gossypium_hirsutum__V__Nicotiana_attenuata	Gossypium_hirsutum	Nicotiana_attenuata	Gossypium_hirsutum	Nicotiana_attenuata	Gossypium_hirsutum_Gohir.A07G016300.1.p	Nicotiana_attenuata_OIT29915.1	LG+R5	21518	24.648
Land plants	Amino acid	Cpn20_At5g20720	At5g20720	Cpn20	Gossypium_hirsutum__V__Nicotiana_attenuata	Gossypium_hirsutum	Nicotiana_attenuata	Gossypium_hirsutum	Nicotiana_attenuata	Gossypium_hirsutum_Gohir.A07G016300.1.p	Nicotiana_attenuata_OIT30756.1	LG+R5	21518	23.0262
Land plants	Nucleotide	Cpn20_At5g20720	At5g20720	Cpn20	Gossypium_hirsutum__V__Nicotiana_attenuata	Gossypium_hirsutum	Nicotiana_attenuata	Gossypium_hirsutum	Nicotiana_attenuata	Gossypium_hirsutum_Gohir.D07G016100.1.p	Nicotiana_attenuata_OIT00932.1	SYM+R8	21518	44.4607
Land plants	Nucleotide	Cpn20_At5g20720	At5g20720	Cpn20	Gossypium_hirsutum__V__Nicotiana_attenuata	Gossypium_hirsutum	Nicotiana_attenuata	Gossypium_hirsutum	Nicotiana_attenuata	Gossypium_hirsutum_Gohir.D07G016100.1.p	Nicotiana_attenuata_OIT29915.1	SYM+R8	21518	27.1644
Land plants	Nucleotide	Cpn20_At5g20720	At5g20720	Cpn20	Gossypium_hirsutum__V__Nicotiana_attenuata	Gossypium_hirsutum	Nicotiana_attenuata	Gossypium_hirsutum	Nicotiana_attenuata	Gossypium_hirsutum_Gohir.D07G016100.1.p	Nicotiana_attenuata_OIT30756.1	SYM+R8	21518	38.6565
Land plants	Amino acid	Cpn20_At5g20720	At5g20720	Cpn20	Gossypium_hirsutum__V__Nicotiana_attenuata	Gossypium_hirsutum	Nicotiana_attenuata	Gossypium_hirsutum	Nicotiana_attenuata	Gossypium_hirsutum_Gohir.D07G016100.1.p	Nicotiana_attenuata_OIT00932.1	LG+R5	21518	34.9784
Land plants	Amino acid	Cpn20_At5g20720	At5g20720	Cpn20	Gossypium_hirsutum__V__Nicotiana_attenuata	Gossypium_hirsutum	Nicotiana_attenuata	Gossypium_hirsutum	Nicotiana_attenuata	Gossypium_hirsutum_Gohir.D07G016100.1.p	Nicotiana_attenuata_OIT29915.1	LG+R5	21518	24.648
Land plants	Amino acid	Cpn20_At5g20720	At5g20720	Cpn20	Gossypium_hirsutum__V__Nicotiana_attenuata	Gossypium_hirsutum	Nicotiana_attenuata	Gossypium_hirsutum	Nicotiana_attenuata	Gossypium_hirsutum_Gohir.D07G016100.1.p	Nicotiana_attenuata_OIT30756.1	LG+R5	21518	23.0262
Land plants	Nucleotide	RbcX_1_At4g04330	At4g04330	RbcX	Gossypium_hirsutum__V__Nicotiana_attenuata	Gossypium_hirsutum	Nicotiana_attenuata	Gossypium_hirsutum	Nicotiana_attenuata	Gossypium_hirsutum_Gohir.A10G011300.1.p	Nicotiana_attenuata_OIT05690.1	SYM+R8	21518	54.898
Land plants	Amino acid	RbcX_1_At4g04330	At4g04330	RbcX	Gossypium_hirsutum__V__Nicotiana_attenuata	Gossypium_hirsutum	Nicotiana_attenuata	Gossypium_hirsutum	Nicotiana_attenuata	Gossypium_hirsutum_Gohir.A10G011300.1.p	Nicotiana_attenuata_OIT05690.1	LG+R5	21518	49.8141
Land plants	Nucleotide	RbcX_1_At4g04330	At4g04330	RbcX	Gossypium_hirsutum__V__Nicotiana_attenuata	Gossypium_hirsutum	Nicotiana_attenuata	Gossypium_hirsutum	Nicotiana_attenuata	Gossypium_hirsutum_Gohir.A06G150600.1.p	Nicotiana_attenuata_OIT05690.1	SYM+R8	21518	52.5001
Land plants	Amino acid	RbcX_1_At4g04330	At4g04330	RbcX	Gossypium_hirsutum__V__Nicotiana_attenuata	Gossypium_hirsutum	Nicotiana_attenuata	Gossypium_hirsutum	Nicotiana_attenuata	Gossypium_hirsutum_Gohir.A06G150600.1.p	Nicotiana_attenuata_OIT05690.1	LG+R5	21518	64.1038
Land plants	Nucleotide	RbcX_1_At4g04330	At4g04330	RbcX	Gossypium_hirsutum__V__Nicotiana_attenuata	Gossypium_hirsutum	Nicotiana_attenuata	Gossypium_hirsutum	Nicotiana_attenuata	Gossypium_hirsutum_Gohir.D06G156800.1.p	Nicotiana_attenuata_OIT05690.1	SYM+R8	21518	50.237
Land plants	Amino acid	RbcX_1_At4g04330	At4g04330	RbcX	Gossypium_hirsutum__V__Nicotiana_attenuata	Gossypium_hirsutum	Nicotiana_attenuata	Gossypium_hirsutum	Nicotiana_attenuata	Gossypium_hirsutum_Gohir.D06G156800.1.p	Nicotiana_attenuata_OIT05690.1	LG+R5	21518	62.7562
Land plants	Nucleotide	Raf1_1_At5g28500	At5g28500	Raf1	Gossypium_hirsutum__V__Nicotiana_attenuata	Gossypium_hirsutum	Nicotiana_attenuata	Gossypium_hirsutum	Nicotiana_attenuata	Gossypium_hirsutum_Gohir.D13G107000.1.p	Nicotiana_attenuata_OIT40070.1	SYM+R8	21518	64.5918
Land plants	Amino acid	Raf1_1_At5g28500	At5g28500	Raf1	Gossypium_hirsutum__V__Nicotiana_attenuata	Gossypium_hirsutum	Nicotiana_attenuata	Gossypium_hirsutum	Nicotiana_attenuata	Gossypium_hirsutum_Gohir.D13G107000.1.p	Nicotiana_attenuata_OIT40070.1	LG+R5	21518	82.1205
Land plants	Nucleotide	Raf1_1_At5g28500	At5g28500	Raf1	Gossypium_hirsutum__V__Nicotiana_attenuata	Gossypium_hirsutum	Nicotiana_attenuata	Gossypium_hirsutum	Nicotiana_attenuata	Gossypium_hirsutum_Gohir.A13G103800.1.p	Nicotiana_attenuata_OIT40070.1	SYM+R8	21518	65.5026
Land plants	Amino acid	Raf1_1_At5g28500	At5g28500	Raf1	Gossypium_hirsutum__V__Nicotiana_attenuata	Gossypium_hirsutum	Nicotiana_attenuata	Gossypium_hirsutum	Nicotiana_attenuata	Gossypium_hirsutum_Gohir.A13G103800.1.p	Nicotiana_attenuata_OIT40070.1	LG+R5	21518	82.8593
Land plants	Nucleotide	Raf1_2_At3g04550	At3g04550	Raf1	Gossypium_hirsutum__V__Nicotiana_attenuata	Gossypium_hirsutum	Nicotiana_attenuata	Gossypium_hirsutum	Nicotiana_attenuata	Gossypium_hirsutum_Gohir.D13G107000.1.p	Nicotiana_attenuata_OIT40070.1	SYM+R8	21518	64.5918
Land plants	Amino acid	Raf1_2_At3g04550	At3g04550	Raf1	Gossypium_hirsutum__V__Nicotiana_attenuata	Gossypium_hirsutum	Nicotiana_attenuata	Gossypium_hirsutum	Nicotiana_attenuata	Gossypium_hirsutum_Gohir.D13G107000.1.p	Nicotiana_attenuata_OIT40070.1	LG+R5	21518	82.1205
Land plants	Nucleotide	Raf1_2_At3g04550	At3g04550	Raf1	Gossypium_hirsutum__V__Nicotiana_attenuata	Gossypium_hirsutum	Nicotiana_attenuata	Gossypium_hirsutum	Nicotiana_attenuata	Gossypium_hirsutum_Gohir.A13G103800.1.p	Nicotiana_attenuata_OIT40070.1	SYM+R8	21518	65.5026
Land plants	Amino acid	Raf1_2_At3g04550	At3g04550	Raf1	Gossypium_hirsutum__V__Nicotiana_attenuata	Gossypium_hirsutum	Nicotiana_attenuata	Gossypium_hirsutum	Nicotiana_attenuata	Gossypium_hirsutum_Gohir.A13G103800.1.p	Nicotiana_attenuata_OIT40070.1	LG+R5	21518	82.8593
Land plants	Nucleotide	Raf2_At5g51110	At5g51110	Raf2	Gossypium_hirsutum__V__Nicotiana_attenuata	Gossypium_hirsutum	Nicotiana_attenuata	Gossypium_hirsutum	Nicotiana_attenuata	Gossypium_hirsutum_Gohir.D07G049500.1.p	Nicotiana_attenuata_OIT34277.1	SYM+R8	21518	55.7159
Land plants	Amino acid	Raf2_At5g51110	At5g51110	Raf2	Gossypium_hirsutum__V__Nicotiana_attenuata	Gossypium_hirsutum	Nicotiana_attenuata	Gossypium_hirsutum	Nicotiana_attenuata	Gossypium_hirsutum_Gohir.D07G049500.1.p	Nicotiana_attenuata_OIT34277.1	LG+R5	21518	41.6492
Land plants	Nucleotide	Raf2_At5g51110	At5g51110	Raf2	Gossypium_hirsutum__V__Nicotiana_attenuata	Gossypium_hirsutum	Nicotiana_attenuata	Gossypium_hirsutum	Nicotiana_attenuata	Gossypium_hirsutum_Gohir.A07G045100.1.p	Nicotiana_attenuata_OIT34277.1	SYM+R8	21518	58.2764
Land plants	Amino acid	Raf2_At5g51110	At5g51110	Raf2	Gossypium_hirsutum__V__Nicotiana_attenuata	Gossypium_hirsutum	Nicotiana_attenuata	Gossypium_hirsutum	Nicotiana_attenuata	Gossypium_hirsutum_Gohir.A07G045100.1.p	Nicotiana_attenuata_OIT34277.1	LG+R5	21518	46.0639
Land plants	Nucleotide	RCA_AT2G39730	AT2G39730	Rca	Gossypium_hirsutum__V__Nicotiana_attenuata	Gossypium_hirsutum	Nicotiana_attenuata	Gossypium_hirsutum	Nicotiana_attenuata	Gossypium_hirsutum_Gohir.D10G234000.1.p	Nicotiana_attenuata_OIS97990.1	SYM+R8	21518	25.1987
Land plants	Nucleotide	RCA_AT2G39730	AT2G39730	Rca	Gossypium_hirsutum__V__Nicotiana_attenuata	Gossypium_hirsutum	Nicotiana_attenuata	Gossypium_hirsutum	Nicotiana_attenuata	Gossypium_hirsutum_Gohir.D10G234000.1.p	Nicotiana_attenuata_OIS98067.1	SYM+R8	21518	29.0325
Land plants	Nucleotide	RCA_AT2G39730	AT2G39730	Rca	Gossypium_hirsutum__V__Nicotiana_attenuata	Gossypium_hirsutum	Nicotiana_attenuata	Gossypium_hirsutum	Nicotiana_attenuata	Gossypium_hirsutum_Gohir.D10G234000.1.p	Nicotiana_attenuata_OIT40125.1	SYM+R8	21518	30.8309
Land plants	Amino acid	RCA_AT2G39730	AT2G39730	Rca	Gossypium_hirsutum__V__Nicotiana_attenuata	Gossypium_hirsutum	Nicotiana_attenuata	Gossypium_hirsutum	Nicotiana_attenuata	Gossypium_hirsutum_Gohir.D10G234000.1.p	Nicotiana_attenuata_OIS97990.1	LG+R5	21518	26.3976
Land plants	Amino acid	RCA_AT2G39730	AT2G39730	Rca	Gossypium_hirsutum__V__Nicotiana_attenuata	Gossypium_hirsutum	Nicotiana_attenuata	Gossypium_hirsutum	Nicotiana_attenuata	Gossypium_hirsutum_Gohir.D10G234000.1.p	Nicotiana_attenuata_OIS98067.1	LG+R5	21518	23.628
Land plants	Amino acid	RCA_AT2G39730	AT2G39730	Rca	Gossypium_hirsutum__V__Nicotiana_attenuata	Gossypium_hirsutum	Nicotiana_attenuata	Gossypium_hirsutum	Nicotiana_attenuata	Gossypium_hirsutum_Gohir.D10G234000.1.p	Nicotiana_attenuata_OIT40125.1	LG+R5	21518	18.3071
Land plants	Nucleotide	RCA_AT2G39730	AT2G39730	Rca	Gossypium_hirsutum__V__Nicotiana_attenuata	Gossypium_hirsutum	Nicotiana_attenuata	Gossypium_hirsutum	Nicotiana_attenuata	Gossypium_hirsutum_Gohir.A10G221700.1.p	Nicotiana_attenuata_OIS97990.1	SYM+R8	21518	27.3549
Land plants	Nucleotide	RCA_AT2G39730	AT2G39730	Rca	Gossypium_hirsutum__V__Nicotiana_attenuata	Gossypium_hirsutum	Nicotiana_attenuata	Gossypium_hirsutum	Nicotiana_attenuata	Gossypium_hirsutum_Gohir.A10G221700.1.p	Nicotiana_attenuata_OIS98067.1	SYM+R8	21518	31.2352
Land plants	Nucleotide	RCA_AT2G39730	AT2G39730	Rca	Gossypium_hirsutum__V__Nicotiana_attenuata	Gossypium_hirsutum	Nicotiana_attenuata	Gossypium_hirsutum	Nicotiana_attenuata	Gossypium_hirsutum_Gohir.A10G221700.1.p	Nicotiana_attenuata_OIT40125.1	SYM+R8	21518	32.9778
Land plants	Amino acid	RCA_AT2G39730	AT2G39730	Rca	Gossypium_hirsutum__V__Nicotiana_attenuata	Gossypium_hirsutum	Nicotiana_attenuata	Gossypium_hirsutum	Nicotiana_attenuata	Gossypium_hirsutum_Gohir.A10G221700.1.p	Nicotiana_attenuata_OIS97990.1	LG+R5	21518	24.1995
Land plants	Amino acid	RCA_AT2G39730	AT2G39730	Rca	Gossypium_hirsutum__V__Nicotiana_attenuata	Gossypium_hirsutum	Nicotiana_attenuata	Gossypium_hirsutum	Nicotiana_attenuata	Gossypium_hirsutum_Gohir.A10G221700.1.p	Nicotiana_attenuata_OIS98067.1	LG+R5	21518	21.7645
Land plants	Amino acid	RCA_AT2G39730	AT2G39730	Rca	Gossypium_hirsutum__V__Nicotiana_attenuata	Gossypium_hirsutum	Nicotiana_attenuata	Gossypium_hirsutum	Nicotiana_attenuata	Gossypium_hirsutum_Gohir.A10G221700.1.p	Nicotiana_attenuata_OIT40125.1	LG+R5	21518	16.6434
Land plants	Nucleotide	Cpn60_alpha_1_At2g28000	At2g28000	Cpn60_alpha	Mucuna_pruriens__V__Nicotiana_attenuata	Mucuna_pruriens	Nicotiana_attenuata	Mucuna_pruriens	Nicotiana_attenuata	Mucuna_pruriens_RDX74321.1	Nicotiana_attenuata_OIS96575.1	SYM+R8	7656	3.4413
Land plants	Nucleotide	Cpn60_alpha_1_At2g28000	At2g28000	Cpn60_alpha	Mucuna_pruriens__V__Nicotiana_attenuata	Mucuna_pruriens	Nicotiana_attenuata	Mucuna_pruriens	Nicotiana_attenuata	Mucuna_pruriens_RDX74321.1	Nicotiana_attenuata_OIT33012.1	SYM+R8	7656	9.14849
Land plants	Amino acid	Cpn60_alpha_1_At2g28000	At2g28000	Cpn60_alpha	Mucuna_pruriens__V__Nicotiana_attenuata	Mucuna_pruriens	Nicotiana_attenuata	Mucuna_pruriens	Nicotiana_attenuata	Mucuna_pruriens_RDX74321.1	Nicotiana_attenuata_OIS96575.1	LG+R5	7656	2.21366
Land plants	Amino acid	Cpn60_alpha_1_At2g28000	At2g28000	Cpn60_alpha	Mucuna_pruriens__V__Nicotiana_attenuata	Mucuna_pruriens	Nicotiana_attenuata	Mucuna_pruriens	Nicotiana_attenuata	Mucuna_pruriens_RDX74321.1	Nicotiana_attenuata_OIT33012.1	LG+R5	7656	12.4657
Land plants	Nucleotide	Cpn60_alpha_2_At5g18820	At5g18820	Cpn60_alpha	Mucuna_pruriens__V__Nicotiana_attenuata	Mucuna_pruriens	Nicotiana_attenuata	Mucuna_pruriens	Nicotiana_attenuata	Mucuna_pruriens_RDX85289.1	Nicotiana_attenuata_OIT06237.1	SYM+R8	7656	18.2513
Land plants	Amino acid	Cpn60_alpha_2_At5g18820	At5g18820	Cpn60_alpha	Mucuna_pruriens__V__Nicotiana_attenuata	Mucuna_pruriens	Nicotiana_attenuata	Mucuna_pruriens	Nicotiana_attenuata	Mucuna_pruriens_RDX85289.1	Nicotiana_attenuata_OIT06237.1	LG+R5	7656	28.2944
Land plants	Nucleotide	Cpn20_At5g20720	At5g20720	Cpn20	Mucuna_pruriens__V__Nicotiana_attenuata	Mucuna_pruriens	Nicotiana_attenuata	Mucuna_pruriens	Nicotiana_attenuata	Mucuna_pruriens_RDX73350.1	Nicotiana_attenuata_OIT00932.1	SYM+R8	7656	55.4852
Land plants	Nucleotide	Cpn20_At5g20720	At5g20720	Cpn20	Mucuna_pruriens__V__Nicotiana_attenuata	Mucuna_pruriens	Nicotiana_attenuata	Mucuna_pruriens	Nicotiana_attenuata	Mucuna_pruriens_RDX73350.1	Nicotiana_attenuata_OIT29915.1	SYM+R8	7656	41.6025
Land plants	Nucleotide	Cpn20_At5g20720	At5g20720	Cpn20	Mucuna_pruriens__V__Nicotiana_attenuata	Mucuna_pruriens	Nicotiana_attenuata	Mucuna_pruriens	Nicotiana_attenuata	Mucuna_pruriens_RDX73350.1	Nicotiana_attenuata_OIT30756.1	SYM+R8	7656	51.2146
Land plants	Amino acid	Cpn20_At5g20720	At5g20720	Cpn20	Mucuna_pruriens__V__Nicotiana_attenuata	Mucuna_pruriens	Nicotiana_attenuata	Mucuna_pruriens	Nicotiana_attenuata	Mucuna_pruriens_RDX73350.1	Nicotiana_attenuata_OIT00932.1	LG+R5	7656	32.3168
Land plants	Amino acid	Cpn20_At5g20720	At5g20720	Cpn20	Mucuna_pruriens__V__Nicotiana_attenuata	Mucuna_pruriens	Nicotiana_attenuata	Mucuna_pruriens	Nicotiana_attenuata	Mucuna_pruriens_RDX73350.1	Nicotiana_attenuata_OIT29915.1	LG+R5	7656	23.5928
Land plants	Amino acid	Cpn20_At5g20720	At5g20720	Cpn20	Mucuna_pruriens__V__Nicotiana_attenuata	Mucuna_pruriens	Nicotiana_attenuata	Mucuna_pruriens	Nicotiana_attenuata	Mucuna_pruriens_RDX73350.1	Nicotiana_attenuata_OIT30756.1	LG+R5	7656	22.0648
Land plants	Nucleotide	Cpn20_At5g20720	At5g20720	Cpn20	Mucuna_pruriens__V__Nicotiana_attenuata	Mucuna_pruriens	Nicotiana_attenuata	Mucuna_pruriens	Nicotiana_attenuata	Mucuna_pruriens_RDX81841.1	Nicotiana_attenuata_OIT00932.1	SYM+R8	7656	62.9424
Land plants	Nucleotide	Cpn20_At5g20720	At5g20720	Cpn20	Mucuna_pruriens__V__Nicotiana_attenuata	Mucuna_pruriens	Nicotiana_attenuata	Mucuna_pruriens	Nicotiana_attenuata	Mucuna_pruriens_RDX81841.1	Nicotiana_attenuata_OIT29915.1	SYM+R8	7656	50.2351
Land plants	Nucleotide	Cpn20_At5g20720	At5g20720	Cpn20	Mucuna_pruriens__V__Nicotiana_attenuata	Mucuna_pruriens	Nicotiana_attenuata	Mucuna_pruriens	Nicotiana_attenuata	Mucuna_pruriens_RDX81841.1	Nicotiana_attenuata_OIT30756.1	SYM+R8	7656	58.6849
Land plants	Amino acid	Cpn20_At5g20720	At5g20720	Cpn20	Mucuna_pruriens__V__Nicotiana_attenuata	Mucuna_pruriens	Nicotiana_attenuata	Mucuna_pruriens	Nicotiana_attenuata	Mucuna_pruriens_RDX81841.1	Nicotiana_attenuata_OIT00932.1	LG+R5	7656	38.6901
Land plants	Amino acid	Cpn20_At5g20720	At5g20720	Cpn20	Mucuna_pruriens__V__Nicotiana_attenuata	Mucuna_pruriens	Nicotiana_attenuata	Mucuna_pruriens	Nicotiana_attenuata	Mucuna_pruriens_RDX81841.1	Nicotiana_attenuata_OIT29915.1	LG+R5	7656	29.5612
Land plants	Amino acid	Cpn20_At5g20720	At5g20720	Cpn20	Mucuna_pruriens__V__Nicotiana_attenuata	Mucuna_pruriens	Nicotiana_attenuata	Mucuna_pruriens	Nicotiana_attenuata	Mucuna_pruriens_RDX81841.1	Nicotiana_attenuata_OIT30756.1	LG+R5	7656	28.0201
Land plants	Nucleotide	RbcX_1_At4g04330	At4g04330	RbcX	Mucuna_pruriens__V__Nicotiana_attenuata	Mucuna_pruriens	Nicotiana_attenuata	Mucuna_pruriens	Nicotiana_attenuata	Mucuna_pruriens_RDY07157.1	Nicotiana_attenuata_OIT05690.1	SYM+R8	7656	25.2122
Land plants	Amino acid	RbcX_1_At4g04330	At4g04330	RbcX	Mucuna_pruriens__V__Nicotiana_attenuata	Mucuna_pruriens	Nicotiana_attenuata	Mucuna_pruriens	Nicotiana_attenuata	Mucuna_pruriens_RDY07157.1	Nicotiana_attenuata_OIT05690.1	LG+R5	7656	47.4272
Land plants	Nucleotide	Raf1_1_At5g28500	At5g28500	Raf1	Mucuna_pruriens__V__Nicotiana_attenuata	Mucuna_pruriens	Nicotiana_attenuata	Mucuna_pruriens	Nicotiana_attenuata	Mucuna_pruriens_RDX60460.1	Nicotiana_attenuata_OIT40070.1	SYM+R8	7656	95.0046
Land plants	Amino acid	Raf1_1_At5g28500	At5g28500	Raf1	Mucuna_pruriens__V__Nicotiana_attenuata	Mucuna_pruriens	Nicotiana_attenuata	Mucuna_pruriens	Nicotiana_attenuata	Mucuna_pruriens_RDX60460.1	Nicotiana_attenuata_OIT40070.1	LG+R5	7656	86.594
Land plants	Nucleotide	Raf1_2_At3g04550	At3g04550	Raf1	Mucuna_pruriens__V__Nicotiana_attenuata	Mucuna_pruriens	Nicotiana_attenuata	Mucuna_pruriens	Nicotiana_attenuata	Mucuna_pruriens_RDX60460.1	Nicotiana_attenuata_OIT40070.1	SYM+R8	7656	95.0046
Land plants	Amino acid	Raf1_2_At3g04550	At3g04550	Raf1	Mucuna_pruriens__V__Nicotiana_attenuata	Mucuna_pruriens	Nicotiana_attenuata	Mucuna_pruriens	Nicotiana_attenuata	Mucuna_pruriens_RDX60460.1	Nicotiana_attenuata_OIT40070.1	LG+R5	7656	86.594
Land plants	Nucleotide	Raf2_At5g51110	At5g51110	Raf2	Mucuna_pruriens__V__Nicotiana_attenuata	Mucuna_pruriens	Nicotiana_attenuata	Mucuna_pruriens	Nicotiana_attenuata	Mucuna_pruriens_RDX71038.1	Nicotiana_attenuata_OIT34277.1	SYM+R8	7656	43.6659
Land plants	Amino acid	Raf2_At5g51110	At5g51110	Raf2	Mucuna_pruriens__V__Nicotiana_attenuata	Mucuna_pruriens	Nicotiana_attenuata	Mucuna_pruriens	Nicotiana_attenuata	Mucuna_pruriens_RDX71038.1	Nicotiana_attenuata_OIT34277.1	LG+R5	7656	43.0913
Land plants	Nucleotide	RCA_AT2G39730	AT2G39730	Rca	Mucuna_pruriens__V__Nicotiana_attenuata	Mucuna_pruriens	Nicotiana_attenuata	Mucuna_pruriens	Nicotiana_attenuata	Mucuna_pruriens_RDX58004.1	Nicotiana_attenuata_OIS97990.1	SYM+R8	7656	3.89839
Land plants	Nucleotide	RCA_AT2G39730	AT2G39730	Rca	Mucuna_pruriens__V__Nicotiana_attenuata	Mucuna_pruriens	Nicotiana_attenuata	Mucuna_pruriens	Nicotiana_attenuata	Mucuna_pruriens_RDX58004.1	Nicotiana_attenuata_OIS98067.1	SYM+R8	7656	5.38723
Land plants	Nucleotide	RCA_AT2G39730	AT2G39730	Rca	Mucuna_pruriens__V__Nicotiana_attenuata	Mucuna_pruriens	Nicotiana_attenuata	Mucuna_pruriens	Nicotiana_attenuata	Mucuna_pruriens_RDX58004.1	Nicotiana_attenuata_OIT40125.1	SYM+R8	7656	6.22306
Land plants	Amino acid	RCA_AT2G39730	AT2G39730	Rca	Mucuna_pruriens__V__Nicotiana_attenuata	Mucuna_pruriens	Nicotiana_attenuata	Mucuna_pruriens	Nicotiana_attenuata	Mucuna_pruriens_RDX58004.1	Nicotiana_attenuata_OIS97990.1	LG+R5	7656	18.6953
Land plants	Amino acid	RCA_AT2G39730	AT2G39730	Rca	Mucuna_pruriens__V__Nicotiana_attenuata	Mucuna_pruriens	Nicotiana_attenuata	Mucuna_pruriens	Nicotiana_attenuata	Mucuna_pruriens_RDX58004.1	Nicotiana_attenuata_OIS98067.1	LG+R5	7656	16.4359
Land plants	Amino acid	RCA_AT2G39730	AT2G39730	Rca	Mucuna_pruriens__V__Nicotiana_attenuata	Mucuna_pruriens	Nicotiana_attenuata	Mucuna_pruriens	Nicotiana_attenuata	Mucuna_pruriens_RDX58004.1	Nicotiana_attenuata_OIT40125.1	LG+R5	7656	12.4135
Land plants	Nucleotide	Cpn60_alpha_1_At2g28000	At2g28000	Cpn60_alpha	Salvia_splendens__V__Zea_mays	Salvia_splendens	Zea_mays	Salvia_splendens	Zea_mays	Salvia_splendens_TEY90149.1	Zea_mays_Zm00001d000399_P001	SYM+R8	18670	27.2267
Land plants	Nucleotide	Cpn60_alpha_1_At2g28000	At2g28000	Cpn60_alpha	Salvia_splendens__V__Zea_mays	Salvia_splendens	Zea_mays	Salvia_splendens	Zea_mays	Salvia_splendens_TEY90149.1	Zea_mays_Zm00001d034919_P001	SYM+R8	18670	42.2714
Land plants	Amino acid	Cpn60_alpha_1_At2g28000	At2g28000	Cpn60_alpha	Salvia_splendens__V__Zea_mays	Salvia_splendens	Zea_mays	Salvia_splendens	Zea_mays	Salvia_splendens_TEY90149.1	Zea_mays_Zm00001d000399_P001	LG+R5	18670	12.0749
Land plants	Amino acid	Cpn60_alpha_1_At2g28000	At2g28000	Cpn60_alpha	Salvia_splendens__V__Zea_mays	Salvia_splendens	Zea_mays	Salvia_splendens	Zea_mays	Salvia_splendens_TEY90149.1	Zea_mays_Zm00001d034919_P001	LG+R5	18670	10.3556
Land plants	Nucleotide	Cpn60_alpha_1_At2g28000	At2g28000	Cpn60_alpha	Salvia_splendens__V__Zea_mays	Salvia_splendens	Zea_mays	Salvia_splendens	Zea_mays	Salvia_splendens_TEY14693.1	Zea_mays_Zm00001d000399_P001	SYM+R8	18670	28.7531
Land plants	Nucleotide	Cpn60_alpha_1_At2g28000	At2g28000	Cpn60_alpha	Salvia_splendens__V__Zea_mays	Salvia_splendens	Zea_mays	Salvia_splendens	Zea_mays	Salvia_splendens_TEY14693.1	Zea_mays_Zm00001d034919_P001	SYM+R8	18670	43.6586
Land plants	Amino acid	Cpn60_alpha_1_At2g28000	At2g28000	Cpn60_alpha	Salvia_splendens__V__Zea_mays	Salvia_splendens	Zea_mays	Salvia_splendens	Zea_mays	Salvia_splendens_TEY14693.1	Zea_mays_Zm00001d000399_P001	LG+R5	18670	13.537
Land plants	Amino acid	Cpn60_alpha_1_At2g28000	At2g28000	Cpn60_alpha	Salvia_splendens__V__Zea_mays	Salvia_splendens	Zea_mays	Salvia_splendens	Zea_mays	Salvia_splendens_TEY14693.1	Zea_mays_Zm00001d034919_P001	LG+R5	18670	11.7803
Land plants	Nucleotide	Cpn60_alpha_1_At2g28000	At2g28000	Cpn60_alpha	Salvia_splendens__V__Zea_mays	Salvia_splendens	Zea_mays	Salvia_splendens	Zea_mays	Salvia_splendens_TEY41338.1	Zea_mays_Zm00001d000399_P001	SYM+R8	18670	21.6673
Land plants	Nucleotide	Cpn60_alpha_1_At2g28000	At2g28000	Cpn60_alpha	Salvia_splendens__V__Zea_mays	Salvia_splendens	Zea_mays	Salvia_splendens	Zea_mays	Salvia_splendens_TEY41338.1	Zea_mays_Zm00001d034919_P001	SYM+R8	18670	36.8352
Land plants	Amino acid	Cpn60_alpha_1_At2g28000	At2g28000	Cpn60_alpha	Salvia_splendens__V__Zea_mays	Salvia_splendens	Zea_mays	Salvia_splendens	Zea_mays	Salvia_splendens_TEY41338.1	Zea_mays_Zm00001d000399_P001	LG+R5	18670	11.9624
Land plants	Amino acid	Cpn60_alpha_1_At2g28000	At2g28000	Cpn60_alpha	Salvia_splendens__V__Zea_mays	Salvia_splendens	Zea_mays	Salvia_splendens	Zea_mays	Salvia_splendens_TEY41338.1	Zea_mays_Zm00001d034919_P001	LG+R5	18670	10.2914
Land plants	Nucleotide	Cpn60_alpha_1_At2g28000	At2g28000	Cpn60_alpha	Salvia_splendens__V__Zea_mays	Salvia_splendens	Zea_mays	Salvia_splendens	Zea_mays	Salvia_splendens_TEY74134.1	Zea_mays_Zm00001d000399_P001	SYM+R8	18670	22.0904
Land plants	Nucleotide	Cpn60_alpha_1_At2g28000	At2g28000	Cpn60_alpha	Salvia_splendens__V__Zea_mays	Salvia_splendens	Zea_mays	Salvia_splendens	Zea_mays	Salvia_splendens_TEY74134.1	Zea_mays_Zm00001d034919_P001	SYM+R8	18670	37.2637
Land plants	Amino acid	Cpn60_alpha_1_At2g28000	At2g28000	Cpn60_alpha	Salvia_splendens__V__Zea_mays	Salvia_splendens	Zea_mays	Salvia_splendens	Zea_mays	Salvia_splendens_TEY74134.1	Zea_mays_Zm00001d000399_P001	LG+R5	18670	12.6962
Land plants	Amino acid	Cpn60_alpha_1_At2g28000	At2g28000	Cpn60_alpha	Salvia_splendens__V__Zea_mays	Salvia_splendens	Zea_mays	Salvia_splendens	Zea_mays	Salvia_splendens_TEY74134.1	Zea_mays_Zm00001d034919_P001	LG+R5	18670	10.9448
Land plants	Nucleotide	Cpn60_alpha_1_At2g28000	At2g28000	Cpn60_alpha	Salvia_splendens__V__Zea_mays	Salvia_splendens	Zea_mays	Salvia_splendens	Zea_mays	Salvia_splendens_TEY41105.1	Zea_mays_Zm00001d000399_P001	SYM+R8	18670	38.1742
Land plants	Nucleotide	Cpn60_alpha_1_At2g28000	At2g28000	Cpn60_alpha	Salvia_splendens__V__Zea_mays	Salvia_splendens	Zea_mays	Salvia_splendens	Zea_mays	Salvia_splendens_TEY41105.1	Zea_mays_Zm00001d034919_P001	SYM+R8	18670	52.1691
Land plants	Amino acid	Cpn60_alpha_1_At2g28000	At2g28000	Cpn60_alpha	Salvia_splendens__V__Zea_mays	Salvia_splendens	Zea_mays	Salvia_splendens	Zea_mays	Salvia_splendens_TEY41105.1	Zea_mays_Zm00001d000399_P001	LG+R5	18670	18.4484
Land plants	Amino acid	Cpn60_alpha_1_At2g28000	At2g28000	Cpn60_alpha	Salvia_splendens__V__Zea_mays	Salvia_splendens	Zea_mays	Salvia_splendens	Zea_mays	Salvia_splendens_TEY41105.1	Zea_mays_Zm00001d034919_P001	LG+R5	18670	16.8523
Land plants	Nucleotide	Cpn60_alpha_1_At2g28000	At2g28000	Cpn60_alpha	Salvia_splendens__V__Zea_mays	Salvia_splendens	Zea_mays	Salvia_splendens	Zea_mays	Salvia_splendens_TEY21298.1	Zea_mays_Zm00001d000399_P001	SYM+R8	18670	41.2645
Land plants	Nucleotide	Cpn60_alpha_1_At2g28000	At2g28000	Cpn60_alpha	Salvia_splendens__V__Zea_mays	Salvia_splendens	Zea_mays	Salvia_splendens	Zea_mays	Salvia_splendens_TEY21298.1	Zea_mays_Zm00001d034919_P001	SYM+R8	18670	54.9756
Land plants	Amino acid	Cpn60_alpha_1_At2g28000	At2g28000	Cpn60_alpha	Salvia_splendens__V__Zea_mays	Salvia_splendens	Zea_mays	Salvia_splendens	Zea_mays	Salvia_splendens_TEY21298.1	Zea_mays_Zm00001d000399_P001	LG+R5	18670	18.2342
Land plants	Amino acid	Cpn60_alpha_1_At2g28000	At2g28000	Cpn60_alpha	Salvia_splendens__V__Zea_mays	Salvia_splendens	Zea_mays	Salvia_splendens	Zea_mays	Salvia_splendens_TEY21298.1	Zea_mays_Zm00001d034919_P001	LG+R5	18670	16.622
Land plants	Nucleotide	Cpn60_alpha_2_At5g18820	At5g18820	Cpn60_alpha	Salvia_splendens__V__Zea_mays	Salvia_splendens	Zea_mays	Salvia_splendens	Zea_mays	Salvia_splendens_TEY28480.1	Zea_mays_Zm00001d005373_P001	SYM+R8	18670	63.4058
Land plants	Amino acid	Cpn60_alpha_2_At5g18820	At5g18820	Cpn60_alpha	Salvia_splendens__V__Zea_mays	Salvia_splendens	Zea_mays	Salvia_splendens	Zea_mays	Salvia_splendens_TEY28480.1	Zea_mays_Zm00001d005373_P001	LG+R5	18670	59.3728
Land plants	Nucleotide	Cpn20_At5g20720	At5g20720	Cpn20	Salvia_splendens__V__Zea_mays	Salvia_splendens	Zea_mays	Salvia_splendens	Zea_mays	Salvia_splendens_TEY55243.1	Zea_mays_Zm00001d045025_P007	SYM+R8	18670	10.5699
Land plants	Nucleotide	Cpn20_At5g20720	At5g20720	Cpn20	Salvia_splendens__V__Zea_mays	Salvia_splendens	Zea_mays	Salvia_splendens	Zea_mays	Salvia_splendens_TEY55243.1	Zea_mays_Zm00001d052101_P001	SYM+R8	18670	18.4912
Land plants	Amino acid	Cpn20_At5g20720	At5g20720	Cpn20	Salvia_splendens__V__Zea_mays	Salvia_splendens	Zea_mays	Salvia_splendens	Zea_mays	Salvia_splendens_TEY55243.1	Zea_mays_Zm00001d045025_P007	LG+R5	18670	13.9334
Land plants	Amino acid	Cpn20_At5g20720	At5g20720	Cpn20	Salvia_splendens__V__Zea_mays	Salvia_splendens	Zea_mays	Salvia_splendens	Zea_mays	Salvia_splendens_TEY55243.1	Zea_mays_Zm00001d052101_P001	LG+R5	18670	20.7086
Land plants	Nucleotide	Cpn20_At5g20720	At5g20720	Cpn20	Salvia_splendens__V__Zea_mays	Salvia_splendens	Zea_mays	Salvia_splendens	Zea_mays	Salvia_splendens_TEY83621.1	Zea_mays_Zm00001d045025_P007	SYM+R8	18670	8.74351
Land plants	Nucleotide	Cpn20_At5g20720	At5g20720	Cpn20	Salvia_splendens__V__Zea_mays	Salvia_splendens	Zea_mays	Salvia_splendens	Zea_mays	Salvia_splendens_TEY83621.1	Zea_mays_Zm00001d052101_P001	SYM+R8	18670	15.6526
Land plants	Amino acid	Cpn20_At5g20720	At5g20720	Cpn20	Salvia_splendens__V__Zea_mays	Salvia_splendens	Zea_mays	Salvia_splendens	Zea_mays	Salvia_splendens_TEY83621.1	Zea_mays_Zm00001d045025_P007	LG+R5	18670	12.1552
Land plants	Amino acid	Cpn20_At5g20720	At5g20720	Cpn20	Salvia_splendens__V__Zea_mays	Salvia_splendens	Zea_mays	Salvia_splendens	Zea_mays	Salvia_splendens_TEY83621.1	Zea_mays_Zm00001d052101_P001	LG+R5	18670	18.7108
Land plants	Nucleotide	RbcX_1_At4g04330	At4g04330	RbcX	Salvia_splendens__V__Zea_mays	Salvia_splendens	Zea_mays	Salvia_splendens	Zea_mays	Salvia_splendens_TEY20314.1	Zea_mays_Zm00001d050341_P001	SYM+R8	18670	97.6086
Land plants	Amino acid	RbcX_1_At4g04330	At4g04330	RbcX	Salvia_splendens__V__Zea_mays	Salvia_splendens	Zea_mays	Salvia_splendens	Zea_mays	Salvia_splendens_TEY20314.1	Zea_mays_Zm00001d050341_P001	LG+R5	18670	89.8693
Land plants	Nucleotide	RbcX_1_At4g04330	At4g04330	RbcX	Salvia_splendens__V__Zea_mays	Salvia_splendens	Zea_mays	Salvia_splendens	Zea_mays	Salvia_splendens_TEY67722.1	Zea_mays_Zm00001d050341_P001	SYM+R8	18670	97.7586
Land plants	Amino acid	RbcX_1_At4g04330	At4g04330	RbcX	Salvia_splendens__V__Zea_mays	Salvia_splendens	Zea_mays	Salvia_splendens	Zea_mays	Salvia_splendens_TEY67722.1	Zea_mays_Zm00001d050341_P001	LG+R5	18670	90.4745
Land plants	Nucleotide	RbcX_1_At4g04330	At4g04330	RbcX	Salvia_splendens__V__Zea_mays	Salvia_splendens	Zea_mays	Salvia_splendens	Zea_mays	Salvia_splendens_TEY16440.1	Zea_mays_Zm00001d050341_P001	SYM+R8	18670	98.2352
Land plants	Amino acid	RbcX_1_At4g04330	At4g04330	RbcX	Salvia_splendens__V__Zea_mays	Salvia_splendens	Zea_mays	Salvia_splendens	Zea_mays	Salvia_splendens_TEY16440.1	Zea_mays_Zm00001d050341_P001	LG+R5	18670	93.4363
Land plants	Nucleotide	Raf1_1_At5g28500	At5g28500	Raf1	Salvia_splendens__V__Zea_mays	Salvia_splendens	Zea_mays	Salvia_splendens	Zea_mays	Salvia_splendens_TEY72905.1	Zea_mays_Zm00001d001812_P001	SYM+R8	18670	27.2535
Land plants	Amino acid	Raf1_1_At5g28500	At5g28500	Raf1	Salvia_splendens__V__Zea_mays	Salvia_splendens	Zea_mays	Salvia_splendens	Zea_mays	Salvia_splendens_TEY72905.1	Zea_mays_Zm00001d001812_P001	LG+R5	18670	84.8883
Land plants	Nucleotide	Raf1_2_At3g04550	At3g04550	Raf1	Salvia_splendens__V__Zea_mays	Salvia_splendens	Zea_mays	Salvia_splendens	Zea_mays	Salvia_splendens_TEY72905.1	Zea_mays_Zm00001d001812_P001	SYM+R8	18670	27.2535
Land plants	Amino acid	Raf1_2_At3g04550	At3g04550	Raf1	Salvia_splendens__V__Zea_mays	Salvia_splendens	Zea_mays	Salvia_splendens	Zea_mays	Salvia_splendens_TEY72905.1	Zea_mays_Zm00001d001812_P001	LG+R5	18670	84.8883
Land plants	Nucleotide	Raf2_At5g51110	At5g51110	Raf2	Salvia_splendens__V__Zea_mays	Salvia_splendens	Zea_mays	Salvia_splendens	Zea_mays	Salvia_splendens_TEY80065.1	Zea_mays_Zm00001d034715_P001	SYM+R8	18670	99.2046
Land plants	Amino acid	Raf2_At5g51110	At5g51110	Raf2	Salvia_splendens__V__Zea_mays	Salvia_splendens	Zea_mays	Salvia_splendens	Zea_mays	Salvia_splendens_TEY80065.1	Zea_mays_Zm00001d034715_P001	LG+R5	18670	92.2955
Land plants	Nucleotide	RCA_AT2G39730	AT2G39730	Rca	Salvia_splendens__V__Zea_mays	Salvia_splendens	Zea_mays	Salvia_splendens	Zea_mays	Salvia_splendens_TEY67082.1	Zea_mays_Zm00001d048592_P001	SYM+R8	18670	1.55053
Land plants	Amino acid	RCA_AT2G39730	AT2G39730	Rca	Salvia_splendens__V__Zea_mays	Salvia_splendens	Zea_mays	Salvia_splendens	Zea_mays	Salvia_splendens_TEY67082.1	Zea_mays_Zm00001d048592_P001	LG+R5	18670	4.30347
Land plants	Nucleotide	RCA_AT2G39730	AT2G39730	Rca	Salvia_splendens__V__Zea_mays	Salvia_splendens	Zea_mays	Salvia_splendens	Zea_mays	Salvia_splendens_TEY39486.1	Zea_mays_Zm00001d048593_P001	SYM+R8	18670	0.527556
Land plants	Amino acid	RCA_AT2G39730	AT2G39730	Rca	Salvia_splendens__V__Zea_mays	Salvia_splendens	Zea_mays	Salvia_splendens	Zea_mays	Salvia_splendens_TEY39486.1	Zea_mays_Zm00001d048593_P001	LG+R5	18670	9.8736
Land plants	Nucleotide	RCA_AT2G39730	AT2G39730	Rca	Salvia_splendens__V__Zea_mays	Salvia_splendens	Zea_mays	Salvia_splendens	Zea_mays	Salvia_splendens_TEY43295.1	Zea_mays_Zm00001d048593_P001	SYM+R8	18670	0.623962
Land plants	Amino acid	RCA_AT2G39730	AT2G39730	Rca	Salvia_splendens__V__Zea_mays	Salvia_splendens	Zea_mays	Salvia_splendens	Zea_mays	Salvia_splendens_TEY43295.1	Zea_mays_Zm00001d048593_P001	LG+R5	18670	13.0282
Land plants	Nucleotide	RCA_AT2G39730	AT2G39730	Rca	Salvia_splendens__V__Zea_mays	Salvia_splendens	Zea_mays	Salvia_splendens	Zea_mays	Salvia_splendens_TEY33849.1	Zea_mays_Zm00001d048593_P001	SYM+R8	18670	0.54898
Land plants	Amino acid	RCA_AT2G39730	AT2G39730	Rca	Salvia_splendens__V__Zea_mays	Salvia_splendens	Zea_mays	Salvia_splendens	Zea_mays	Salvia_splendens_TEY33849.1	Zea_mays_Zm00001d048593_P001	LG+R5	18670	11.4804
Land plants	Nucleotide	Cpn60_alpha_1_At2g28000	At2g28000	Cpn60_alpha	Amaranthus_hypochondriacus__V__Hevea_brasiliensis	Amaranthus_hypochondriacus	Hevea_brasiliensis	Amaranthus_hypochondriacus	Hevea_brasiliensis	Amaranthus_hypochondriacus_AH000189-RA	Hevea_brasiliensis_KAF2292168.1	SYM+R8	8138	25.9184
Land plants	Amino acid	Cpn60_alpha_1_At2g28000	At2g28000	Cpn60_alpha	Amaranthus_hypochondriacus__V__Hevea_brasiliensis	Amaranthus_hypochondriacus	Hevea_brasiliensis	Amaranthus_hypochondriacus	Hevea_brasiliensis	Amaranthus_hypochondriacus_AH000189-RA	Hevea_brasiliensis_KAF2292168.1	LG+R5	8138	16.9247
Land plants	Nucleotide	Cpn20_At5g20720	At5g20720	Cpn20	Amaranthus_hypochondriacus__V__Hevea_brasiliensis	Amaranthus_hypochondriacus	Hevea_brasiliensis	Amaranthus_hypochondriacus	Hevea_brasiliensis	Amaranthus_hypochondriacus_AH014323-RA	Hevea_brasiliensis_KAF2304168.1	SYM+R8	8138	44.9871
Land plants	Amino acid	Cpn20_At5g20720	At5g20720	Cpn20	Amaranthus_hypochondriacus__V__Hevea_brasiliensis	Amaranthus_hypochondriacus	Hevea_brasiliensis	Amaranthus_hypochondriacus	Hevea_brasiliensis	Amaranthus_hypochondriacus_AH014323-RA	Hevea_brasiliensis_KAF2304168.1	LG+R5	8138	28.044
Land plants	Nucleotide	Cpn20_At5g20720	At5g20720	Cpn20	Amaranthus_hypochondriacus__V__Hevea_brasiliensis	Amaranthus_hypochondriacus	Hevea_brasiliensis	Amaranthus_hypochondriacus	Hevea_brasiliensis	Amaranthus_hypochondriacus_AH021092-RA	Hevea_brasiliensis_KAF2304168.1	SYM+R8	8138	31.8037
Land plants	Amino acid	Cpn20_At5g20720	At5g20720	Cpn20	Amaranthus_hypochondriacus__V__Hevea_brasiliensis	Amaranthus_hypochondriacus	Hevea_brasiliensis	Amaranthus_hypochondriacus	Hevea_brasiliensis	Amaranthus_hypochondriacus_AH021092-RA	Hevea_brasiliensis_KAF2304168.1	LG+R5	8138	21.4584
Land plants	Nucleotide	RbcX_1_At4g04330	At4g04330	RbcX	Amaranthus_hypochondriacus__V__Hevea_brasiliensis	Amaranthus_hypochondriacus	Hevea_brasiliensis	Amaranthus_hypochondriacus	Hevea_brasiliensis	Amaranthus_hypochondriacus_AH014954-RA	Hevea_brasiliensis_KAF2304905.1	SYM+R8	8138	34.8876
Land plants	Amino acid	RbcX_1_At4g04330	At4g04330	RbcX	Amaranthus_hypochondriacus__V__Hevea_brasiliensis	Amaranthus_hypochondriacus	Hevea_brasiliensis	Amaranthus_hypochondriacus	Hevea_brasiliensis	Amaranthus_hypochondriacus_AH014954-RA	Hevea_brasiliensis_KAF2304905.1	LG+R5	8138	54.1651
Land plants	Nucleotide	Raf2_At5g51110	At5g51110	Raf2	Amaranthus_hypochondriacus__V__Hevea_brasiliensis	Amaranthus_hypochondriacus	Hevea_brasiliensis	Amaranthus_hypochondriacus	Hevea_brasiliensis	Amaranthus_hypochondriacus_AH009891-RA	Hevea_brasiliensis_KAF2311646.1	SYM+R8	8138	92.4622
Land plants	Amino acid	Raf2_At5g51110	At5g51110	Raf2	Amaranthus_hypochondriacus__V__Hevea_brasiliensis	Amaranthus_hypochondriacus	Hevea_brasiliensis	Amaranthus_hypochondriacus	Hevea_brasiliensis	Amaranthus_hypochondriacus_AH009891-RA	Hevea_brasiliensis_KAF2311646.1	LG+R5	8138	86.4418
Land plants	Nucleotide	RCA_AT2G39730	AT2G39730	Rca	Amaranthus_hypochondriacus__V__Hevea_brasiliensis	Amaranthus_hypochondriacus	Hevea_brasiliensis	Amaranthus_hypochondriacus	Hevea_brasiliensis	Amaranthus_hypochondriacus_AH022982-RA	Hevea_brasiliensis_KAF2306177.1	SYM+R8	8138	26.459
Land plants	Amino acid	RCA_AT2G39730	AT2G39730	Rca	Amaranthus_hypochondriacus__V__Hevea_brasiliensis	Amaranthus_hypochondriacus	Hevea_brasiliensis	Amaranthus_hypochondriacus	Hevea_brasiliensis	Amaranthus_hypochondriacus_AH022982-RA	Hevea_brasiliensis_KAF2306177.1	LG+R5	8138	6.56715
Land plants	Nucleotide	RCA_AT2G39730	AT2G39730	Rca	Amaranthus_hypochondriacus__V__Hevea_brasiliensis	Amaranthus_hypochondriacus	Hevea_brasiliensis	Amaranthus_hypochondriacus	Hevea_brasiliensis	Amaranthus_hypochondriacus_AH016431-RA	Hevea_brasiliensis_KAF2306177.1	SYM+R8	8138	16.8633
Land plants	Amino acid	RCA_AT2G39730	AT2G39730	Rca	Amaranthus_hypochondriacus__V__Hevea_brasiliensis	Amaranthus_hypochondriacus	Hevea_brasiliensis	Amaranthus_hypochondriacus	Hevea_brasiliensis	Amaranthus_hypochondriacus_AH016431-RA	Hevea_brasiliensis_KAF2306177.1	LG+R5	8138	8.22583
Land plants	Nucleotide	Cpn60_alpha_1_At2g28000	At2g28000	Cpn60_alpha	Brassica_napus__V__Mucuna_pruriens	Brassica_napus	Mucuna_pruriens	Brassica_napus	Mucuna_pruriens	Brassica_napus_CDY30514.1	Mucuna_pruriens_RDX74321.1	SYM+R8	11852	48.1439
Land plants	Amino acid	Cpn60_alpha_1_At2g28000	At2g28000	Cpn60_alpha	Brassica_napus__V__Mucuna_pruriens	Brassica_napus	Mucuna_pruriens	Brassica_napus	Mucuna_pruriens	Brassica_napus_CDY30514.1	Mucuna_pruriens_RDX74321.1	LG+R5	11852	6.47515
Land plants	Nucleotide	Cpn60_alpha_1_At2g28000	At2g28000	Cpn60_alpha	Brassica_napus__V__Mucuna_pruriens	Brassica_napus	Mucuna_pruriens	Brassica_napus	Mucuna_pruriens	Brassica_napus_CDY31190.1	Mucuna_pruriens_RDX74321.1	SYM+R8	11852	22.9014
Land plants	Amino acid	Cpn60_alpha_1_At2g28000	At2g28000	Cpn60_alpha	Brassica_napus__V__Mucuna_pruriens	Brassica_napus	Mucuna_pruriens	Brassica_napus	Mucuna_pruriens	Brassica_napus_CDY31190.1	Mucuna_pruriens_RDX74321.1	LG+R5	11852	5.53868
Land plants	Nucleotide	Cpn60_alpha_2_At5g18820	At5g18820	Cpn60_alpha	Brassica_napus__V__Mucuna_pruriens	Brassica_napus	Mucuna_pruriens	Brassica_napus	Mucuna_pruriens	Brassica_napus_CDY47184.1	Mucuna_pruriens_RDX85289.1	SYM+R8	11852	51.6283
Land plants	Amino acid	Cpn60_alpha_2_At5g18820	At5g18820	Cpn60_alpha	Brassica_napus__V__Mucuna_pruriens	Brassica_napus	Mucuna_pruriens	Brassica_napus	Mucuna_pruriens	Brassica_napus_CDY47184.1	Mucuna_pruriens_RDX85289.1	LG+R5	11852	37.5981
Land plants	Nucleotide	Cpn20_At5g20720	At5g20720	Cpn20	Brassica_napus__V__Mucuna_pruriens	Brassica_napus	Mucuna_pruriens	Brassica_napus	Mucuna_pruriens	Brassica_napus_CDY16559.1	Mucuna_pruriens_RDX73350.1	SYM+R8	11852	21.1297
Land plants	Nucleotide	Cpn20_At5g20720	At5g20720	Cpn20	Brassica_napus__V__Mucuna_pruriens	Brassica_napus	Mucuna_pruriens	Brassica_napus	Mucuna_pruriens	Brassica_napus_CDY16559.1	Mucuna_pruriens_RDX81841.1	SYM+R8	11852	28.4358
Land plants	Amino acid	Cpn20_At5g20720	At5g20720	Cpn20	Brassica_napus__V__Mucuna_pruriens	Brassica_napus	Mucuna_pruriens	Brassica_napus	Mucuna_pruriens	Brassica_napus_CDY16559.1	Mucuna_pruriens_RDX73350.1	LG+R5	11852	22.623
Land plants	Amino acid	Cpn20_At5g20720	At5g20720	Cpn20	Brassica_napus__V__Mucuna_pruriens	Brassica_napus	Mucuna_pruriens	Brassica_napus	Mucuna_pruriens	Brassica_napus_CDY16559.1	Mucuna_pruriens_RDX81841.1	LG+R5	11852	28.3768
Land plants	Nucleotide	Cpn20_At5g20720	At5g20720	Cpn20	Brassica_napus__V__Mucuna_pruriens	Brassica_napus	Mucuna_pruriens	Brassica_napus	Mucuna_pruriens	Brassica_napus_CDY51837.1	Mucuna_pruriens_RDX73350.1	SYM+R8	11852	23.88
Land plants	Nucleotide	Cpn20_At5g20720	At5g20720	Cpn20	Brassica_napus__V__Mucuna_pruriens	Brassica_napus	Mucuna_pruriens	Brassica_napus	Mucuna_pruriens	Brassica_napus_CDY51837.1	Mucuna_pruriens_RDX81841.1	SYM+R8	11852	31.2706
Land plants	Amino acid	Cpn20_At5g20720	At5g20720	Cpn20	Brassica_napus__V__Mucuna_pruriens	Brassica_napus	Mucuna_pruriens	Brassica_napus	Mucuna_pruriens	Brassica_napus_CDY51837.1	Mucuna_pruriens_RDX73350.1	LG+R5	11852	23.4413
Land plants	Amino acid	Cpn20_At5g20720	At5g20720	Cpn20	Brassica_napus__V__Mucuna_pruriens	Brassica_napus	Mucuna_pruriens	Brassica_napus	Mucuna_pruriens	Brassica_napus_CDY51837.1	Mucuna_pruriens_RDX81841.1	LG+R5	11852	29.3217
Land plants	Nucleotide	RbcX_1_At4g04330	At4g04330	RbcX	Brassica_napus__V__Mucuna_pruriens	Brassica_napus	Mucuna_pruriens	Brassica_napus	Mucuna_pruriens	Brassica_napus_CDY16673.1	Mucuna_pruriens_RDY07157.1	SYM+R8	11852	62.6297
Land plants	Amino acid	RbcX_1_At4g04330	At4g04330	RbcX	Brassica_napus__V__Mucuna_pruriens	Brassica_napus	Mucuna_pruriens	Brassica_napus	Mucuna_pruriens	Brassica_napus_CDY16673.1	Mucuna_pruriens_RDY07157.1	LG+R5	11852	57.0868
Land plants	Nucleotide	Raf1_1_At5g28500	At5g28500	Raf1	Brassica_napus__V__Mucuna_pruriens	Brassica_napus	Mucuna_pruriens	Brassica_napus	Mucuna_pruriens	Brassica_napus_CDY52478.1	Mucuna_pruriens_RDX60460.1	SYM+R8	11852	21.3659
Land plants	Amino acid	Raf1_1_At5g28500	At5g28500	Raf1	Brassica_napus__V__Mucuna_pruriens	Brassica_napus	Mucuna_pruriens	Brassica_napus	Mucuna_pruriens	Brassica_napus_CDY52478.1	Mucuna_pruriens_RDX60460.1	LG+R5	11852	72.9309
Land plants	Nucleotide	Raf1_1_At5g28500	At5g28500	Raf1	Brassica_napus__V__Mucuna_pruriens	Brassica_napus	Mucuna_pruriens	Brassica_napus	Mucuna_pruriens	Brassica_napus_CDY65361.1	Mucuna_pruriens_RDX60460.1	SYM+R8	11852	21.6696
Land plants	Amino acid	Raf1_1_At5g28500	At5g28500	Raf1	Brassica_napus__V__Mucuna_pruriens	Brassica_napus	Mucuna_pruriens	Brassica_napus	Mucuna_pruriens	Brassica_napus_CDY65361.1	Mucuna_pruriens_RDX60460.1	LG+R5	11852	71.7413
Land plants	Nucleotide	Raf1_2_At3g04550	At3g04550	Raf1	Brassica_napus__V__Mucuna_pruriens	Brassica_napus	Mucuna_pruriens	Brassica_napus	Mucuna_pruriens	Brassica_napus_CDY30001.1	Mucuna_pruriens_RDX60460.1	SYM+R8	11852	29.7098
Land plants	Amino acid	Raf1_2_At3g04550	At3g04550	Raf1	Brassica_napus__V__Mucuna_pruriens	Brassica_napus	Mucuna_pruriens	Brassica_napus	Mucuna_pruriens	Brassica_napus_CDY30001.1	Mucuna_pruriens_RDX60460.1	LG+R5	11852	77.0438
Land plants	Nucleotide	Raf1_2_At3g04550	At3g04550	Raf1	Brassica_napus__V__Mucuna_pruriens	Brassica_napus	Mucuna_pruriens	Brassica_napus	Mucuna_pruriens	Brassica_napus_CDY21125.1	Mucuna_pruriens_RDX60460.1	SYM+R8	11852	31.4562
Land plants	Amino acid	Raf1_2_At3g04550	At3g04550	Raf1	Brassica_napus__V__Mucuna_pruriens	Brassica_napus	Mucuna_pruriens	Brassica_napus	Mucuna_pruriens	Brassica_napus_CDY21125.1	Mucuna_pruriens_RDX60460.1	LG+R5	11852	77.0438
Land plants	Nucleotide	Raf2_At5g51110	At5g51110	Raf2	Brassica_napus__V__Mucuna_pruriens	Brassica_napus	Mucuna_pruriens	Brassica_napus	Mucuna_pruriens	Brassica_napus_CDY38850.1	Mucuna_pruriens_RDX71038.1	SYM+R8	11852	56.5384
Land plants	Amino acid	Raf2_At5g51110	At5g51110	Raf2	Brassica_napus__V__Mucuna_pruriens	Brassica_napus	Mucuna_pruriens	Brassica_napus	Mucuna_pruriens	Brassica_napus_CDY38850.1	Mucuna_pruriens_RDX71038.1	LG+R5	11852	58.6729
Land plants	Nucleotide	Raf2_At5g51110	At5g51110	Raf2	Brassica_napus__V__Mucuna_pruriens	Brassica_napus	Mucuna_pruriens	Brassica_napus	Mucuna_pruriens	Brassica_napus_CDY32642.1	Mucuna_pruriens_RDX71038.1	SYM+R8	11852	56.1925
Land plants	Amino acid	Raf2_At5g51110	At5g51110	Raf2	Brassica_napus__V__Mucuna_pruriens	Brassica_napus	Mucuna_pruriens	Brassica_napus	Mucuna_pruriens	Brassica_napus_CDY32642.1	Mucuna_pruriens_RDX71038.1	LG+R5	11852	61.7523
Land plants	Nucleotide	RCA_AT2G39730	AT2G39730	Rca	Brassica_napus__V__Mucuna_pruriens	Brassica_napus	Mucuna_pruriens	Brassica_napus	Mucuna_pruriens	Brassica_napus_CDY20474.1	Mucuna_pruriens_RDX58004.1	SYM+R8	11852	3.03299
Land plants	Nucleotide	RCA_AT2G39730	AT2G39730	Rca	Brassica_napus__V__Mucuna_pruriens	Brassica_napus	Mucuna_pruriens	Brassica_napus	Mucuna_pruriens	Brassica_napus_CDY20474.1	Mucuna_pruriens_RDX65832.1	SYM+R8	11852	8.06125
Land plants	Nucleotide	RCA_AT2G39730	AT2G39730	Rca	Brassica_napus__V__Mucuna_pruriens	Brassica_napus	Mucuna_pruriens	Brassica_napus	Mucuna_pruriens	Brassica_napus_CDY20474.1	Mucuna_pruriens_RDY01080.1	SYM+R8	11852	5.85928
Land plants	Amino acid	RCA_AT2G39730	AT2G39730	Rca	Brassica_napus__V__Mucuna_pruriens	Brassica_napus	Mucuna_pruriens	Brassica_napus	Mucuna_pruriens	Brassica_napus_CDY20474.1	Mucuna_pruriens_RDX58004.1	LG+R5	11852	11.8324
Land plants	Amino acid	RCA_AT2G39730	AT2G39730	Rca	Brassica_napus__V__Mucuna_pruriens	Brassica_napus	Mucuna_pruriens	Brassica_napus	Mucuna_pruriens	Brassica_napus_CDY20474.1	Mucuna_pruriens_RDX65832.1	LG+R5	11852	9.57985
Land plants	Amino acid	RCA_AT2G39730	AT2G39730	Rca	Brassica_napus__V__Mucuna_pruriens	Brassica_napus	Mucuna_pruriens	Brassica_napus	Mucuna_pruriens	Brassica_napus_CDY20474.1	Mucuna_pruriens_RDY01080.1	LG+R5	11852	7.35257
Land plants	Nucleotide	RCA_AT2G39730	AT2G39730	Rca	Brassica_napus__V__Mucuna_pruriens	Brassica_napus	Mucuna_pruriens	Brassica_napus	Mucuna_pruriens	Brassica_napus_CDY24950.1	Mucuna_pruriens_RDX58004.1	SYM+R8	11852	6.15456
Land plants	Nucleotide	RCA_AT2G39730	AT2G39730	Rca	Brassica_napus__V__Mucuna_pruriens	Brassica_napus	Mucuna_pruriens	Brassica_napus	Mucuna_pruriens	Brassica_napus_CDY24950.1	Mucuna_pruriens_RDX65832.1	SYM+R8	11852	12.828
Land plants	Nucleotide	RCA_AT2G39730	AT2G39730	Rca	Brassica_napus__V__Mucuna_pruriens	Brassica_napus	Mucuna_pruriens	Brassica_napus	Mucuna_pruriens	Brassica_napus_CDY24950.1	Mucuna_pruriens_RDY01080.1	SYM+R8	11852	10.0945
Land plants	Amino acid	RCA_AT2G39730	AT2G39730	Rca	Brassica_napus__V__Mucuna_pruriens	Brassica_napus	Mucuna_pruriens	Brassica_napus	Mucuna_pruriens	Brassica_napus_CDY24950.1	Mucuna_pruriens_RDX58004.1	LG+R5	11852	8.9007
Land plants	Amino acid	RCA_AT2G39730	AT2G39730	Rca	Brassica_napus__V__Mucuna_pruriens	Brassica_napus	Mucuna_pruriens	Brassica_napus	Mucuna_pruriens	Brassica_napus_CDY24950.1	Mucuna_pruriens_RDX65832.1	LG+R5	11852	6.79153
Land plants	Amino acid	RCA_AT2G39730	AT2G39730	Rca	Brassica_napus__V__Mucuna_pruriens	Brassica_napus	Mucuna_pruriens	Brassica_napus	Mucuna_pruriens	Brassica_napus_CDY24950.1	Mucuna_pruriens_RDY01080.1	LG+R5	11852	4.91015
Land plants	Nucleotide	RCA_AT2G39730	AT2G39730	Rca	Brassica_napus__V__Mucuna_pruriens	Brassica_napus	Mucuna_pruriens	Brassica_napus	Mucuna_pruriens	Brassica_napus_CDY07640.1	Mucuna_pruriens_RDX58004.1	SYM+R8	11852	5.26871
Land plants	Nucleotide	RCA_AT2G39730	AT2G39730	Rca	Brassica_napus__V__Mucuna_pruriens	Brassica_napus	Mucuna_pruriens	Brassica_napus	Mucuna_pruriens	Brassica_napus_CDY07640.1	Mucuna_pruriens_RDX65832.1	SYM+R8	11852	11.6637
Land plants	Nucleotide	RCA_AT2G39730	AT2G39730	Rca	Brassica_napus__V__Mucuna_pruriens	Brassica_napus	Mucuna_pruriens	Brassica_napus	Mucuna_pruriens	Brassica_napus_CDY07640.1	Mucuna_pruriens_RDY01080.1	SYM+R8	11852	9.18333
Land plants	Amino acid	RCA_AT2G39730	AT2G39730	Rca	Brassica_napus__V__Mucuna_pruriens	Brassica_napus	Mucuna_pruriens	Brassica_napus	Mucuna_pruriens	Brassica_napus_CDY07640.1	Mucuna_pruriens_RDX58004.1	LG+R5	11852	8.9007
Land plants	Amino acid	RCA_AT2G39730	AT2G39730	Rca	Brassica_napus__V__Mucuna_pruriens	Brassica_napus	Mucuna_pruriens	Brassica_napus	Mucuna_pruriens	Brassica_napus_CDY07640.1	Mucuna_pruriens_RDX65832.1	LG+R5	11852	6.79153
Land plants	Amino acid	RCA_AT2G39730	AT2G39730	Rca	Brassica_napus__V__Mucuna_pruriens	Brassica_napus	Mucuna_pruriens	Brassica_napus	Mucuna_pruriens	Brassica_napus_CDY07640.1	Mucuna_pruriens_RDY01080.1	LG+R5	11852	4.91015
Land plants	Nucleotide	Raf1_1_At5g28500	At5g28500	Raf1	Brassica_napus__V__Mucuna_pruriens	Brassica_napus	Mucuna_pruriens	Brassica_napus	Mucuna_pruriens	Brassica_napus_CDY21125.1	Mucuna_pruriens_RDX60460.1	SYM+R8	11852	31.4562
Land plants	Nucleotide	Raf1_1_At5g28500	At5g28500	Raf1	Brassica_napus__V__Mucuna_pruriens	Brassica_napus	Mucuna_pruriens	Brassica_napus	Mucuna_pruriens	Brassica_napus_CDY30001.1	Mucuna_pruriens_RDX60460.1	SYM+R8	11852	29.7098
Land plants	Amino acid	Raf1_1_At5g28500	At5g28500	Raf1	Brassica_napus__V__Mucuna_pruriens	Brassica_napus	Mucuna_pruriens	Brassica_napus	Mucuna_pruriens	Brassica_napus_CDY21125.1	Mucuna_pruriens_RDX60460.1	LG+R5	11852	77.0438
Land plants	Amino acid	Raf1_1_At5g28500	At5g28500	Raf1	Brassica_napus__V__Mucuna_pruriens	Brassica_napus	Mucuna_pruriens	Brassica_napus	Mucuna_pruriens	Brassica_napus_CDY30001.1	Mucuna_pruriens_RDX60460.1	LG+R5	11852	77.0438
Land plants	Nucleotide	Raf1_2_At3g04550	At3g04550	Raf1	Brassica_napus__V__Mucuna_pruriens	Brassica_napus	Mucuna_pruriens	Brassica_napus	Mucuna_pruriens	Brassica_napus_CDY52478.1	Mucuna_pruriens_RDX60460.1	SYM+R8	11852	21.3659
Land plants	Nucleotide	Raf1_2_At3g04550	At3g04550	Raf1	Brassica_napus__V__Mucuna_pruriens	Brassica_napus	Mucuna_pruriens	Brassica_napus	Mucuna_pruriens	Brassica_napus_CDY65361.1	Mucuna_pruriens_RDX60460.1	SYM+R8	11852	21.6696
Land plants	Amino acid	Raf1_2_At3g04550	At3g04550	Raf1	Brassica_napus__V__Mucuna_pruriens	Brassica_napus	Mucuna_pruriens	Brassica_napus	Mucuna_pruriens	Brassica_napus_CDY52478.1	Mucuna_pruriens_RDX60460.1	LG+R5	11852	72.9309
Land plants	Amino acid	Raf1_2_At3g04550	At3g04550	Raf1	Brassica_napus__V__Mucuna_pruriens	Brassica_napus	Mucuna_pruriens	Brassica_napus	Mucuna_pruriens	Brassica_napus_CDY65361.1	Mucuna_pruriens_RDX60460.1	LG+R5	11852	71.7413
Land plants	Nucleotide	Cpn60_alpha_1_At2g28000	At2g28000	Cpn60_alpha	Brassica_rapa__V__Spinacia_oleracea	Brassica_rapa	Spinacia_oleracea	Brassica_rapa	Spinacia_oleracea	Brassica_rapa_Brara.G01341.1.p	Spinacia_oleracea_KNA08679.1	SYM+R8	9499	31.1947
Land plants	Amino acid	Cpn60_alpha_1_At2g28000	At2g28000	Cpn60_alpha	Brassica_rapa__V__Spinacia_oleracea	Brassica_rapa	Spinacia_oleracea	Brassica_rapa	Spinacia_oleracea	Brassica_rapa_Brara.G01341.1.p	Spinacia_oleracea_KNA08679.1	LG+R5	9499	9.14211
Land plants	Nucleotide	Cpn60_alpha_1_At2g28000	At2g28000	Cpn60_alpha	Brassica_rapa__V__Spinacia_oleracea	Brassica_rapa	Spinacia_oleracea	Brassica_rapa	Spinacia_oleracea	Brassica_rapa_Brara.D01674.1.p	Spinacia_oleracea_KNA08679.1	SYM+R8	9499	31.2895
Land plants	Amino acid	Cpn60_alpha_1_At2g28000	At2g28000	Cpn60_alpha	Brassica_rapa__V__Spinacia_oleracea	Brassica_rapa	Spinacia_oleracea	Brassica_rapa	Spinacia_oleracea	Brassica_rapa_Brara.D01674.1.p	Spinacia_oleracea_KNA08679.1	LG+R5	9499	7.55789
Land plants	Nucleotide	Cpn60_alpha_1_At2g28000	At2g28000	Cpn60_alpha	Brassica_rapa__V__Spinacia_oleracea	Brassica_rapa	Spinacia_oleracea	Brassica_rapa	Spinacia_oleracea	Brassica_rapa_Brara.C02414.1.p	Spinacia_oleracea_KNA08679.1	SYM+R8	9499	12.4789
Land plants	Amino acid	Cpn60_alpha_1_At2g28000	At2g28000	Cpn60_alpha	Brassica_rapa__V__Spinacia_oleracea	Brassica_rapa	Spinacia_oleracea	Brassica_rapa	Spinacia_oleracea	Brassica_rapa_Brara.C02414.1.p	Spinacia_oleracea_KNA08679.1	LG+R5	9499	7.55789
Land plants	Nucleotide	Cpn60_alpha_2_At5g18820	At5g18820	Cpn60_alpha	Brassica_rapa__V__Spinacia_oleracea	Brassica_rapa	Spinacia_oleracea	Brassica_rapa	Spinacia_oleracea	Brassica_rapa_Brara.B00789.1.p	Spinacia_oleracea_KNA22062.1	SYM+R8	9499	78.5947
Land plants	Amino acid	Cpn60_alpha_2_At5g18820	At5g18820	Cpn60_alpha	Brassica_rapa__V__Spinacia_oleracea	Brassica_rapa	Spinacia_oleracea	Brassica_rapa	Spinacia_oleracea	Brassica_rapa_Brara.B00789.1.p	Spinacia_oleracea_KNA22062.1	LG+R5	9499	46.5316
Land plants	Nucleotide	Cpn20_At5g20720	At5g20720	Cpn20	Brassica_rapa__V__Spinacia_oleracea	Brassica_rapa	Spinacia_oleracea	Brassica_rapa	Spinacia_oleracea	Brassica_rapa_Brara.J01552.1.p	Spinacia_oleracea_KNA23058.1	SYM+R8	9499	22.6579
Land plants	Amino acid	Cpn20_At5g20720	At5g20720	Cpn20	Brassica_rapa__V__Spinacia_oleracea	Brassica_rapa	Spinacia_oleracea	Brassica_rapa	Spinacia_oleracea	Brassica_rapa_Brara.J01552.1.p	Spinacia_oleracea_KNA23058.1	LG+R5	9499	27.6053
Land plants	Nucleotide	Cpn20_At5g20720	At5g20720	Cpn20	Brassica_rapa__V__Spinacia_oleracea	Brassica_rapa	Spinacia_oleracea	Brassica_rapa	Spinacia_oleracea	Brassica_rapa_Brara.B00904.1.p	Spinacia_oleracea_KNA23058.1	SYM+R8	9499	17.2158
Land plants	Amino acid	Cpn20_At5g20720	At5g20720	Cpn20	Brassica_rapa__V__Spinacia_oleracea	Brassica_rapa	Spinacia_oleracea	Brassica_rapa	Spinacia_oleracea	Brassica_rapa_Brara.B00904.1.p	Spinacia_oleracea_KNA23058.1	LG+R5	9499	30.2579
Land plants	Nucleotide	Cpn20_At5g20720	At5g20720	Cpn20	Brassica_rapa__V__Spinacia_oleracea	Brassica_rapa	Spinacia_oleracea	Brassica_rapa	Spinacia_oleracea	Brassica_rapa_Brara.C00948.1.p	Spinacia_oleracea_KNA23058.1	SYM+R8	9499	20.8474
Land plants	Amino acid	Cpn20_At5g20720	At5g20720	Cpn20	Brassica_rapa__V__Spinacia_oleracea	Brassica_rapa	Spinacia_oleracea	Brassica_rapa	Spinacia_oleracea	Brassica_rapa_Brara.C00948.1.p	Spinacia_oleracea_KNA23058.1	LG+R5	9499	27.6158
Land plants	Nucleotide	RbcX_1_At4g04330	At4g04330	RbcX	Brassica_rapa__V__Spinacia_oleracea	Brassica_rapa	Spinacia_oleracea	Brassica_rapa	Spinacia_oleracea	Brassica_rapa_Brara.I02231.1.p	Spinacia_oleracea_KNA10934.1	SYM+R8	9499	46.1737
Land plants	Amino acid	RbcX_1_At4g04330	At4g04330	RbcX	Brassica_rapa__V__Spinacia_oleracea	Brassica_rapa	Spinacia_oleracea	Brassica_rapa	Spinacia_oleracea	Brassica_rapa_Brara.I02231.1.p	Spinacia_oleracea_KNA10934.1	LG+R5	9499	61.3
Land plants	Nucleotide	Raf1_1_At5g28500	At5g28500	Raf1	Brassica_rapa__V__Spinacia_oleracea	Brassica_rapa	Spinacia_oleracea	Brassica_rapa	Spinacia_oleracea	Brassica_rapa_Brara.F02900.1.p	Spinacia_oleracea_KNA12749.1	SYM+R8	9499	74.7947
Land plants	Amino acid	Raf1_1_At5g28500	At5g28500	Raf1	Brassica_rapa__V__Spinacia_oleracea	Brassica_rapa	Spinacia_oleracea	Brassica_rapa	Spinacia_oleracea	Brassica_rapa_Brara.F02900.1.p	Spinacia_oleracea_KNA12749.1	LG+R5	9499	85.5526
Land plants	Nucleotide	Raf1_2_At3g04550	At3g04550	Raf1	Brassica_rapa__V__Spinacia_oleracea	Brassica_rapa	Spinacia_oleracea	Brassica_rapa	Spinacia_oleracea	Brassica_rapa_Brara.A03769.1.p	Spinacia_oleracea_KNA12749.1	SYM+R8	9499	79.6579
Land plants	Amino acid	Raf1_2_At3g04550	At3g04550	Raf1	Brassica_rapa__V__Spinacia_oleracea	Brassica_rapa	Spinacia_oleracea	Brassica_rapa	Spinacia_oleracea	Brassica_rapa_Brara.A03769.1.p	Spinacia_oleracea_KNA12749.1	LG+R5	9499	88.2579
Land plants	Nucleotide	Raf2_At5g51110	At5g51110	Raf2	Brassica_rapa__V__Spinacia_oleracea	Brassica_rapa	Spinacia_oleracea	Brassica_rapa	Spinacia_oleracea	Brassica_rapa_Brara.C01492.1.p	Spinacia_oleracea_KNA04685.1	SYM+R8	9499	90.3632
Land plants	Amino acid	Raf2_At5g51110	At5g51110	Raf2	Brassica_rapa__V__Spinacia_oleracea	Brassica_rapa	Spinacia_oleracea	Brassica_rapa	Spinacia_oleracea	Brassica_rapa_Brara.C01492.1.p	Spinacia_oleracea_KNA04685.1	LG+R5	9499	86.1526
Land plants	Nucleotide	RCA_AT2G39730	AT2G39730	Rca	Brassica_rapa__V__Spinacia_oleracea	Brassica_rapa	Spinacia_oleracea	Brassica_rapa	Spinacia_oleracea	Brassica_rapa_Brara.D02409.1.p	Spinacia_oleracea_KNA02995.1	SYM+R8	9499	3.5
Land plants	Amino acid	RCA_AT2G39730	AT2G39730	Rca	Brassica_rapa__V__Spinacia_oleracea	Brassica_rapa	Spinacia_oleracea	Brassica_rapa	Spinacia_oleracea	Brassica_rapa_Brara.D02409.1.p	Spinacia_oleracea_KNA02995.1	LG+R5	9499	9.12105
Land plants	Nucleotide	RCA_AT2G39730	AT2G39730	Rca	Brassica_rapa__V__Spinacia_oleracea	Brassica_rapa	Spinacia_oleracea	Brassica_rapa	Spinacia_oleracea	Brassica_rapa_Brara.E00605.1.p	Spinacia_oleracea_KNA02995.1	SYM+R8	9499	2.18421
Land plants	Amino acid	RCA_AT2G39730	AT2G39730	Rca	Brassica_rapa__V__Spinacia_oleracea	Brassica_rapa	Spinacia_oleracea	Brassica_rapa	Spinacia_oleracea	Brassica_rapa_Brara.E00605.1.p	Spinacia_oleracea_KNA02995.1	LG+R5	9499	9.13158
Land plants	Nucleotide	RCA_AT2G39730	AT2G39730	Rca	Brassica_rapa__V__Spinacia_oleracea	Brassica_rapa	Spinacia_oleracea	Brassica_rapa	Spinacia_oleracea	Brassica_rapa_Brara.C02027.1.p	Spinacia_oleracea_KNA02995.1	SYM+R8	9499	3.98421
Land plants	Amino acid	RCA_AT2G39730	AT2G39730	Rca	Brassica_rapa__V__Spinacia_oleracea	Brassica_rapa	Spinacia_oleracea	Brassica_rapa	Spinacia_oleracea	Brassica_rapa_Brara.C02027.1.p	Spinacia_oleracea_KNA02995.1	LG+R5	9499	7.06842
Land plants	Nucleotide	Raf1_1_At5g28500	At5g28500	Raf1	Brassica_rapa__V__Spinacia_oleracea	Brassica_rapa	Spinacia_oleracea	Brassica_rapa	Spinacia_oleracea	Brassica_rapa_Brara.A03769.1.p	Spinacia_oleracea_KNA12749.1	SYM+R8	9499	79.6579
Land plants	Amino acid	Raf1_1_At5g28500	At5g28500	Raf1	Brassica_rapa__V__Spinacia_oleracea	Brassica_rapa	Spinacia_oleracea	Brassica_rapa	Spinacia_oleracea	Brassica_rapa_Brara.A03769.1.p	Spinacia_oleracea_KNA12749.1	LG+R5	9499	88.2579
Land plants	Nucleotide	Raf1_2_At3g04550	At3g04550	Raf1	Brassica_rapa__V__Spinacia_oleracea	Brassica_rapa	Spinacia_oleracea	Brassica_rapa	Spinacia_oleracea	Brassica_rapa_Brara.F02900.1.p	Spinacia_oleracea_KNA12749.1	SYM+R8	9499	74.7947
Land plants	Amino acid	Raf1_2_At3g04550	At3g04550	Raf1	Brassica_rapa__V__Spinacia_oleracea	Brassica_rapa	Spinacia_oleracea	Brassica_rapa	Spinacia_oleracea	Brassica_rapa_Brara.F02900.1.p	Spinacia_oleracea_KNA12749.1	LG+R5	9499	85.5526
Land plants	Nucleotide	Cpn60_alpha_1_At2g28000	At2g28000	Cpn60_alpha	Cucumis_sativus__V__Mucuna_pruriens	Cucumis_sativus	Mucuna_pruriens	Cucumis_sativus	Mucuna_pruriens	Cucumis_sativus_Cucsa.385920.1	Mucuna_pruriens_RDX74321.1	SYM+R8	6135	3.16982
Land plants	Amino acid	Cpn60_alpha_1_At2g28000	At2g28000	Cpn60_alpha	Cucumis_sativus__V__Mucuna_pruriens	Cucumis_sativus	Mucuna_pruriens	Cucumis_sativus	Mucuna_pruriens	Cucumis_sativus_Cucsa.385920.1	Mucuna_pruriens_RDX74321.1	LG+R5	6135	9.26499
Land plants	Nucleotide	Cpn60_alpha_2_At5g18820	At5g18820	Cpn60_alpha	Cucumis_sativus__V__Mucuna_pruriens	Cucumis_sativus	Mucuna_pruriens	Cucumis_sativus	Mucuna_pruriens	Cucumis_sativus_Cucsa.332780.1	Mucuna_pruriens_RDX85289.1	SYM+R8	6135	32.5864
Land plants	Amino acid	Cpn60_alpha_2_At5g18820	At5g18820	Cpn60_alpha	Cucumis_sativus__V__Mucuna_pruriens	Cucumis_sativus	Mucuna_pruriens	Cucumis_sativus	Mucuna_pruriens	Cucumis_sativus_Cucsa.332780.1	Mucuna_pruriens_RDX85289.1	LG+R5	6135	25.986
Land plants	Nucleotide	Cpn20_At5g20720	At5g20720	Cpn20	Cucumis_sativus__V__Mucuna_pruriens	Cucumis_sativus	Mucuna_pruriens	Cucumis_sativus	Mucuna_pruriens	Cucumis_sativus_Cucsa.141990.1	Mucuna_pruriens_RDX73350.1	SYM+R8	6135	57.6516
Land plants	Nucleotide	Cpn20_At5g20720	At5g20720	Cpn20	Cucumis_sativus__V__Mucuna_pruriens	Cucumis_sativus	Mucuna_pruriens	Cucumis_sativus	Mucuna_pruriens	Cucumis_sativus_Cucsa.141990.1	Mucuna_pruriens_RDX81841.1	SYM+R8	6135	64.5779
Land plants	Amino acid	Cpn20_At5g20720	At5g20720	Cpn20	Cucumis_sativus__V__Mucuna_pruriens	Cucumis_sativus	Mucuna_pruriens	Cucumis_sativus	Mucuna_pruriens	Cucumis_sativus_Cucsa.141990.1	Mucuna_pruriens_RDX73350.1	LG+R5	6135	33.662
Land plants	Amino acid	Cpn20_At5g20720	At5g20720	Cpn20	Cucumis_sativus__V__Mucuna_pruriens	Cucumis_sativus	Mucuna_pruriens	Cucumis_sativus	Mucuna_pruriens	Cucumis_sativus_Cucsa.141990.1	Mucuna_pruriens_RDX81841.1	LG+R5	6135	40.0994
Land plants	Nucleotide	RbcX_1_At4g04330	At4g04330	RbcX	Cucumis_sativus__V__Mucuna_pruriens	Cucumis_sativus	Mucuna_pruriens	Cucumis_sativus	Mucuna_pruriens	Cucumis_sativus_Cucsa.044970.1	Mucuna_pruriens_RDY07157.1	SYM+R8	6135	96.1783
Land plants	Amino acid	RbcX_1_At4g04330	At4g04330	RbcX	Cucumis_sativus__V__Mucuna_pruriens	Cucumis_sativus	Mucuna_pruriens	Cucumis_sativus	Mucuna_pruriens	Cucumis_sativus_Cucsa.044970.1	Mucuna_pruriens_RDY07157.1	LG+R5	6135	86.1718
Land plants	Nucleotide	Raf1_1_At5g28500	At5g28500	Raf1	Cucumis_sativus__V__Mucuna_pruriens	Cucumis_sativus	Mucuna_pruriens	Cucumis_sativus	Mucuna_pruriens	Cucumis_sativus_Cucsa.291680.1	Mucuna_pruriens_RDX60460.1	SYM+R8	6135	77.8276
Land plants	Amino acid	Raf1_1_At5g28500	At5g28500	Raf1	Cucumis_sativus__V__Mucuna_pruriens	Cucumis_sativus	Mucuna_pruriens	Cucumis_sativus	Mucuna_pruriens	Cucumis_sativus_Cucsa.291680.1	Mucuna_pruriens_RDX60460.1	LG+R5	6135	72.4984
Land plants	Nucleotide	Raf1_2_At3g04550	At3g04550	Raf1	Cucumis_sativus__V__Mucuna_pruriens	Cucumis_sativus	Mucuna_pruriens	Cucumis_sativus	Mucuna_pruriens	Cucumis_sativus_Cucsa.291680.1	Mucuna_pruriens_RDX60460.1	SYM+R8	6135	77.8276
Land plants	Amino acid	Raf1_2_At3g04550	At3g04550	Raf1	Cucumis_sativus__V__Mucuna_pruriens	Cucumis_sativus	Mucuna_pruriens	Cucumis_sativus	Mucuna_pruriens	Cucumis_sativus_Cucsa.291680.1	Mucuna_pruriens_RDX60460.1	LG+R5	6135	72.4984
Land plants	Nucleotide	Raf2_At5g51110	At5g51110	Raf2	Cucumis_sativus__V__Mucuna_pruriens	Cucumis_sativus	Mucuna_pruriens	Cucumis_sativus	Mucuna_pruriens	Cucumis_sativus_Cucsa.129290.1	Mucuna_pruriens_RDX71038.1	SYM+R8	6135	66.7128
Land plants	Amino acid	Raf2_At5g51110	At5g51110	Raf2	Cucumis_sativus__V__Mucuna_pruriens	Cucumis_sativus	Mucuna_pruriens	Cucumis_sativus	Mucuna_pruriens	Cucumis_sativus_Cucsa.129290.1	Mucuna_pruriens_RDX71038.1	LG+R5	6135	45.999
Land plants	Nucleotide	RCA_AT2G39730	AT2G39730	Rca	Cucumis_sativus__V__Mucuna_pruriens	Cucumis_sativus	Mucuna_pruriens	Cucumis_sativus	Mucuna_pruriens	Cucumis_sativus_Cucsa.136160.1	Mucuna_pruriens_RDX65832.1	SYM+R8	6135	14.6594
Land plants	Nucleotide	RCA_AT2G39730	AT2G39730	Rca	Cucumis_sativus__V__Mucuna_pruriens	Cucumis_sativus	Mucuna_pruriens	Cucumis_sativus	Mucuna_pruriens	Cucumis_sativus_Cucsa.136160.1	Mucuna_pruriens_RDY01080.1	SYM+R8	6135	5.15808
Land plants	Amino acid	RCA_AT2G39730	AT2G39730	Rca	Cucumis_sativus__V__Mucuna_pruriens	Cucumis_sativus	Mucuna_pruriens	Cucumis_sativus	Mucuna_pruriens	Cucumis_sativus_Cucsa.136160.1	Mucuna_pruriens_RDX65832.1	LG+R5	6135	7.34192
Land plants	Amino acid	RCA_AT2G39730	AT2G39730	Rca	Cucumis_sativus__V__Mucuna_pruriens	Cucumis_sativus	Mucuna_pruriens	Cucumis_sativus	Mucuna_pruriens	Cucumis_sativus_Cucsa.136160.1	Mucuna_pruriens_RDY01080.1	LG+R5	6135	5.02771
Land plants	Nucleotide	RCA_AT2G39730	AT2G39730	Rca	Cucumis_sativus__V__Mucuna_pruriens	Cucumis_sativus	Mucuna_pruriens	Cucumis_sativus	Mucuna_pruriens	Cucumis_sativus_Cucsa.165160.1	Mucuna_pruriens_RDX58004.1	SYM+R8	6135	19.1085
Land plants	Amino acid	RCA_AT2G39730	AT2G39730	Rca	Cucumis_sativus__V__Mucuna_pruriens	Cucumis_sativus	Mucuna_pruriens	Cucumis_sativus	Mucuna_pruriens	Cucumis_sativus_Cucsa.165160.1	Mucuna_pruriens_RDX58004.1	LG+R5	6135	8.95535
Land plants	Nucleotide	Cpn60_alpha_2_At5g18820	At5g18820	Cpn60_alpha	Gossypium_hirsutum__V__Oryza_sativa	Gossypium_hirsutum	Oryza_sativa	Gossypium_hirsutum	Oryza_sativa	Gossypium_hirsutum_Gohir.A12G046600.1.p	Oryza_sativa_LOC_Os09g38980.1	SYM+R8	18817	51.4003
Land plants	Amino acid	Cpn60_alpha_2_At5g18820	At5g18820	Cpn60_alpha	Gossypium_hirsutum__V__Oryza_sativa	Gossypium_hirsutum	Oryza_sativa	Gossypium_hirsutum	Oryza_sativa	Gossypium_hirsutum_Gohir.A12G046600.1.p	Oryza_sativa_LOC_Os09g38980.1	LG+R5	18817	62.4216
Land plants	Nucleotide	Cpn60_alpha_2_At5g18820	At5g18820	Cpn60_alpha	Gossypium_hirsutum__V__Oryza_sativa	Gossypium_hirsutum	Oryza_sativa	Gossypium_hirsutum	Oryza_sativa	Gossypium_hirsutum_Gohir.D12G045600.2.p	Oryza_sativa_LOC_Os09g38980.1	SYM+R8	18817	50.5606
Land plants	Amino acid	Cpn60_alpha_2_At5g18820	At5g18820	Cpn60_alpha	Gossypium_hirsutum__V__Oryza_sativa	Gossypium_hirsutum	Oryza_sativa	Gossypium_hirsutum	Oryza_sativa	Gossypium_hirsutum_Gohir.D12G045600.2.p	Oryza_sativa_LOC_Os09g38980.1	LG+R5	18817	61.8636
Land plants	Nucleotide	Cpn20_At5g20720	At5g20720	Cpn20	Gossypium_hirsutum__V__Oryza_sativa	Gossypium_hirsutum	Oryza_sativa	Gossypium_hirsutum	Oryza_sativa	Gossypium_hirsutum_Gohir.A09G207600.1.p	Oryza_sativa_LOC_Os02g54060.1	SYM+R8	18817	35.6334
Land plants	Nucleotide	Cpn20_At5g20720	At5g20720	Cpn20	Gossypium_hirsutum__V__Oryza_sativa	Gossypium_hirsutum	Oryza_sativa	Gossypium_hirsutum	Oryza_sativa	Gossypium_hirsutum_Gohir.A09G207600.1.p	Oryza_sativa_LOC_Os06g09679.1	SYM+R8	18817	26.8812
Land plants	Nucleotide	Cpn20_At5g20720	At5g20720	Cpn20	Gossypium_hirsutum__V__Oryza_sativa	Gossypium_hirsutum	Oryza_sativa	Gossypium_hirsutum	Oryza_sativa	Gossypium_hirsutum_Gohir.A09G207600.1.p	Oryza_sativa_LOC_Os06g09688.1	SYM+R8	18817	36.4359
Land plants	Nucleotide	Cpn20_At5g20720	At5g20720	Cpn20	Gossypium_hirsutum__V__Oryza_sativa	Gossypium_hirsutum	Oryza_sativa	Gossypium_hirsutum	Oryza_sativa	Gossypium_hirsutum_Gohir.A09G207600.1.p	Oryza_sativa_LOC_Os09g26730.1	SYM+R8	18817	43.0784
Land plants	Amino acid	Cpn20_At5g20720	At5g20720	Cpn20	Gossypium_hirsutum__V__Oryza_sativa	Gossypium_hirsutum	Oryza_sativa	Gossypium_hirsutum	Oryza_sativa	Gossypium_hirsutum_Gohir.A09G207600.1.p	Oryza_sativa_LOC_Os02g54060.1	LG+R5	18817	25.7599
Land plants	Amino acid	Cpn20_At5g20720	At5g20720	Cpn20	Gossypium_hirsutum__V__Oryza_sativa	Gossypium_hirsutum	Oryza_sativa	Gossypium_hirsutum	Oryza_sativa	Gossypium_hirsutum_Gohir.A09G207600.1.p	Oryza_sativa_LOC_Os06g09679.1	LG+R5	18817	25.6324
Land plants	Amino acid	Cpn20_At5g20720	At5g20720	Cpn20	Gossypium_hirsutum__V__Oryza_sativa	Gossypium_hirsutum	Oryza_sativa	Gossypium_hirsutum	Oryza_sativa	Gossypium_hirsutum_Gohir.A09G207600.1.p	Oryza_sativa_LOC_Os06g09688.1	LG+R5	18817	30.8508
Land plants	Amino acid	Cpn20_At5g20720	At5g20720	Cpn20	Gossypium_hirsutum__V__Oryza_sativa	Gossypium_hirsutum	Oryza_sativa	Gossypium_hirsutum	Oryza_sativa	Gossypium_hirsutum_Gohir.A09G207600.1.p	Oryza_sativa_LOC_Os09g26730.1	LG+R5	18817	26.9821
Land plants	Nucleotide	Cpn20_At5g20720	At5g20720	Cpn20	Gossypium_hirsutum__V__Oryza_sativa	Gossypium_hirsutum	Oryza_sativa	Gossypium_hirsutum	Oryza_sativa	Gossypium_hirsutum_Gohir.A06G078700.1.p	Oryza_sativa_LOC_Os02g54060.1	SYM+R8	18817	36.9088
Land plants	Nucleotide	Cpn20_At5g20720	At5g20720	Cpn20	Gossypium_hirsutum__V__Oryza_sativa	Gossypium_hirsutum	Oryza_sativa	Gossypium_hirsutum	Oryza_sativa	Gossypium_hirsutum_Gohir.A06G078700.1.p	Oryza_sativa_LOC_Os06g09679.1	SYM+R8	18817	28.0609
Land plants	Nucleotide	Cpn20_At5g20720	At5g20720	Cpn20	Gossypium_hirsutum__V__Oryza_sativa	Gossypium_hirsutum	Oryza_sativa	Gossypium_hirsutum	Oryza_sativa	Gossypium_hirsutum_Gohir.A06G078700.1.p	Oryza_sativa_LOC_Os06g09688.1	SYM+R8	18817	37.7059
Land plants	Nucleotide	Cpn20_At5g20720	At5g20720	Cpn20	Gossypium_hirsutum__V__Oryza_sativa	Gossypium_hirsutum	Oryza_sativa	Gossypium_hirsutum	Oryza_sativa	Gossypium_hirsutum_Gohir.A06G078700.1.p	Oryza_sativa_LOC_Os09g26730.1	SYM+R8	18817	43.9234
Land plants	Amino acid	Cpn20_At5g20720	At5g20720	Cpn20	Gossypium_hirsutum__V__Oryza_sativa	Gossypium_hirsutum	Oryza_sativa	Gossypium_hirsutum	Oryza_sativa	Gossypium_hirsutum_Gohir.A06G078700.1.p	Oryza_sativa_LOC_Os02g54060.1	LG+R5	18817	28.2947
Land plants	Amino acid	Cpn20_At5g20720	At5g20720	Cpn20	Gossypium_hirsutum__V__Oryza_sativa	Gossypium_hirsutum	Oryza_sativa	Gossypium_hirsutum	Oryza_sativa	Gossypium_hirsutum_Gohir.A06G078700.1.p	Oryza_sativa_LOC_Os06g09679.1	LG+R5	18817	28.1831
Land plants	Amino acid	Cpn20_At5g20720	At5g20720	Cpn20	Gossypium_hirsutum__V__Oryza_sativa	Gossypium_hirsutum	Oryza_sativa	Gossypium_hirsutum	Oryza_sativa	Gossypium_hirsutum_Gohir.A06G078700.1.p	Oryza_sativa_LOC_Os06g09688.1	LG+R5	18817	33.5556
Land plants	Amino acid	Cpn20_At5g20720	At5g20720	Cpn20	Gossypium_hirsutum__V__Oryza_sativa	Gossypium_hirsutum	Oryza_sativa	Gossypium_hirsutum	Oryza_sativa	Gossypium_hirsutum_Gohir.A06G078700.1.p	Oryza_sativa_LOC_Os09g26730.1	LG+R5	18817	29.4479
Land plants	Nucleotide	Cpn20_At5g20720	At5g20720	Cpn20	Gossypium_hirsutum__V__Oryza_sativa	Gossypium_hirsutum	Oryza_sativa	Gossypium_hirsutum	Oryza_sativa	Gossypium_hirsutum_Gohir.D06G078000.1.p	Oryza_sativa_LOC_Os02g54060.1	SYM+R8	18817	34.9904
Land plants	Nucleotide	Cpn20_At5g20720	At5g20720	Cpn20	Gossypium_hirsutum__V__Oryza_sativa	Gossypium_hirsutum	Oryza_sativa	Gossypium_hirsutum	Oryza_sativa	Gossypium_hirsutum_Gohir.D06G078000.1.p	Oryza_sativa_LOC_Os06g09679.1	SYM+R8	18817	26.2966
Land plants	Nucleotide	Cpn20_At5g20720	At5g20720	Cpn20	Gossypium_hirsutum__V__Oryza_sativa	Gossypium_hirsutum	Oryza_sativa	Gossypium_hirsutum	Oryza_sativa	Gossypium_hirsutum_Gohir.D06G078000.1.p	Oryza_sativa_LOC_Os06g09688.1	SYM+R8	18817	35.7185
Land plants	Nucleotide	Cpn20_At5g20720	At5g20720	Cpn20	Gossypium_hirsutum__V__Oryza_sativa	Gossypium_hirsutum	Oryza_sativa	Gossypium_hirsutum	Oryza_sativa	Gossypium_hirsutum_Gohir.D06G078000.1.p	Oryza_sativa_LOC_Os09g26730.1	SYM+R8	18817	42.5205
Land plants	Amino acid	Cpn20_At5g20720	At5g20720	Cpn20	Gossypium_hirsutum__V__Oryza_sativa	Gossypium_hirsutum	Oryza_sativa	Gossypium_hirsutum	Oryza_sativa	Gossypium_hirsutum_Gohir.D06G078000.1.p	Oryza_sativa_LOC_Os02g54060.1	LG+R5	18817	25.1754
Land plants	Amino acid	Cpn20_At5g20720	At5g20720	Cpn20	Gossypium_hirsutum__V__Oryza_sativa	Gossypium_hirsutum	Oryza_sativa	Gossypium_hirsutum	Oryza_sativa	Gossypium_hirsutum_Gohir.D06G078000.1.p	Oryza_sativa_LOC_Os06g09679.1	LG+R5	18817	25.0585
Land plants	Amino acid	Cpn20_At5g20720	At5g20720	Cpn20	Gossypium_hirsutum__V__Oryza_sativa	Gossypium_hirsutum	Oryza_sativa	Gossypium_hirsutum	Oryza_sativa	Gossypium_hirsutum_Gohir.D06G078000.1.p	Oryza_sativa_LOC_Os06g09688.1	LG+R5	18817	29.9686
Land plants	Amino acid	Cpn20_At5g20720	At5g20720	Cpn20	Gossypium_hirsutum__V__Oryza_sativa	Gossypium_hirsutum	Oryza_sativa	Gossypium_hirsutum	Oryza_sativa	Gossypium_hirsutum_Gohir.D06G078000.1.p	Oryza_sativa_LOC_Os09g26730.1	LG+R5	18817	26.0947
Land plants	Nucleotide	Cpn20_At5g20720	At5g20720	Cpn20	Gossypium_hirsutum__V__Oryza_sativa	Gossypium_hirsutum	Oryza_sativa	Gossypium_hirsutum	Oryza_sativa	Gossypium_hirsutum_Gohir.A07G016300.1.p	Oryza_sativa_LOC_Os02g54060.1	SYM+R8	18817	30.0484
Land plants	Nucleotide	Cpn20_At5g20720	At5g20720	Cpn20	Gossypium_hirsutum__V__Oryza_sativa	Gossypium_hirsutum	Oryza_sativa	Gossypium_hirsutum	Oryza_sativa	Gossypium_hirsutum_Gohir.A07G016300.1.p	Oryza_sativa_LOC_Os06g09679.1	SYM+R8	18817	20.5628
Land plants	Nucleotide	Cpn20_At5g20720	At5g20720	Cpn20	Gossypium_hirsutum__V__Oryza_sativa	Gossypium_hirsutum	Oryza_sativa	Gossypium_hirsutum	Oryza_sativa	Gossypium_hirsutum_Gohir.A07G016300.1.p	Oryza_sativa_LOC_Os06g09688.1	SYM+R8	18817	30.8986
Land plants	Nucleotide	Cpn20_At5g20720	At5g20720	Cpn20	Gossypium_hirsutum__V__Oryza_sativa	Gossypium_hirsutum	Oryza_sativa	Gossypium_hirsutum	Oryza_sativa	Gossypium_hirsutum_Gohir.A07G016300.1.p	Oryza_sativa_LOC_Os09g26730.1	SYM+R8	18817	37.2914
Land plants	Amino acid	Cpn20_At5g20720	At5g20720	Cpn20	Gossypium_hirsutum__V__Oryza_sativa	Gossypium_hirsutum	Oryza_sativa	Gossypium_hirsutum	Oryza_sativa	Gossypium_hirsutum_Gohir.A07G016300.1.p	Oryza_sativa_LOC_Os02g54060.1	LG+R5	18817	22.5529
Land plants	Amino acid	Cpn20_At5g20720	At5g20720	Cpn20	Gossypium_hirsutum__V__Oryza_sativa	Gossypium_hirsutum	Oryza_sativa	Gossypium_hirsutum	Oryza_sativa	Gossypium_hirsutum_Gohir.A07G016300.1.p	Oryza_sativa_LOC_Os06g09679.1	LG+R5	18817	22.42
Land plants	Amino acid	Cpn20_At5g20720	At5g20720	Cpn20	Gossypium_hirsutum__V__Oryza_sativa	Gossypium_hirsutum	Oryza_sativa	Gossypium_hirsutum	Oryza_sativa	Gossypium_hirsutum_Gohir.A07G016300.1.p	Oryza_sativa_LOC_Os06g09688.1	LG+R5	18817	27.2664
Land plants	Amino acid	Cpn20_At5g20720	At5g20720	Cpn20	Gossypium_hirsutum__V__Oryza_sativa	Gossypium_hirsutum	Oryza_sativa	Gossypium_hirsutum	Oryza_sativa	Gossypium_hirsutum_Gohir.A07G016300.1.p	Oryza_sativa_LOC_Os09g26730.1	LG+R5	18817	23.621
Land plants	Nucleotide	Cpn20_At5g20720	At5g20720	Cpn20	Gossypium_hirsutum__V__Oryza_sativa	Gossypium_hirsutum	Oryza_sativa	Gossypium_hirsutum	Oryza_sativa	Gossypium_hirsutum_Gohir.D07G016100.1.p	Oryza_sativa_LOC_Os02g54060.1	SYM+R8	18817	29.517
Land plants	Nucleotide	Cpn20_At5g20720	At5g20720	Cpn20	Gossypium_hirsutum__V__Oryza_sativa	Gossypium_hirsutum	Oryza_sativa	Gossypium_hirsutum	Oryza_sativa	Gossypium_hirsutum_Gohir.D07G016100.1.p	Oryza_sativa_LOC_Os06g09679.1	SYM+R8	18817	19.957
Land plants	Nucleotide	Cpn20_At5g20720	At5g20720	Cpn20	Gossypium_hirsutum__V__Oryza_sativa	Gossypium_hirsutum	Oryza_sativa	Gossypium_hirsutum	Oryza_sativa	Gossypium_hirsutum_Gohir.D07G016100.1.p	Oryza_sativa_LOC_Os06g09688.1	SYM+R8	18817	30.1918
Land plants	Nucleotide	Cpn20_At5g20720	At5g20720	Cpn20	Gossypium_hirsutum__V__Oryza_sativa	Gossypium_hirsutum	Oryza_sativa	Gossypium_hirsutum	Oryza_sativa	Gossypium_hirsutum_Gohir.D07G016100.1.p	Oryza_sativa_LOC_Os09g26730.1	SYM+R8	18817	36.6803
Land plants	Amino acid	Cpn20_At5g20720	At5g20720	Cpn20	Gossypium_hirsutum__V__Oryza_sativa	Gossypium_hirsutum	Oryza_sativa	Gossypium_hirsutum	Oryza_sativa	Gossypium_hirsutum_Gohir.D07G016100.1.p	Oryza_sativa_LOC_Os02g54060.1	LG+R5	18817	22.5529
Land plants	Amino acid	Cpn20_At5g20720	At5g20720	Cpn20	Gossypium_hirsutum__V__Oryza_sativa	Gossypium_hirsutum	Oryza_sativa	Gossypium_hirsutum	Oryza_sativa	Gossypium_hirsutum_Gohir.D07G016100.1.p	Oryza_sativa_LOC_Os06g09679.1	LG+R5	18817	22.42
Land plants	Amino acid	Cpn20_At5g20720	At5g20720	Cpn20	Gossypium_hirsutum__V__Oryza_sativa	Gossypium_hirsutum	Oryza_sativa	Gossypium_hirsutum	Oryza_sativa	Gossypium_hirsutum_Gohir.D07G016100.1.p	Oryza_sativa_LOC_Os06g09688.1	LG+R5	18817	27.2664
Land plants	Amino acid	Cpn20_At5g20720	At5g20720	Cpn20	Gossypium_hirsutum__V__Oryza_sativa	Gossypium_hirsutum	Oryza_sativa	Gossypium_hirsutum	Oryza_sativa	Gossypium_hirsutum_Gohir.D07G016100.1.p	Oryza_sativa_LOC_Os09g26730.1	LG+R5	18817	23.621
Land plants	Nucleotide	RbcX_1_At4g04330	At4g04330	RbcX	Gossypium_hirsutum__V__Oryza_sativa	Gossypium_hirsutum	Oryza_sativa	Gossypium_hirsutum	Oryza_sativa	Gossypium_hirsutum_Gohir.A10G011300.1.p	Oryza_sativa_LOC_Os08g32930.1	SYM+R8	18817	87.7484
Land plants	Amino acid	RbcX_1_At4g04330	At4g04330	RbcX	Gossypium_hirsutum__V__Oryza_sativa	Gossypium_hirsutum	Oryza_sativa	Gossypium_hirsutum	Oryza_sativa	Gossypium_hirsutum_Gohir.A10G011300.1.p	Oryza_sativa_LOC_Os08g32930.1	LG+R5	18817	81.345
Land plants	Nucleotide	RbcX_1_At4g04330	At4g04330	RbcX	Gossypium_hirsutum__V__Oryza_sativa	Gossypium_hirsutum	Oryza_sativa	Gossypium_hirsutum	Oryza_sativa	Gossypium_hirsutum_Gohir.A06G150600.1.p	Oryza_sativa_LOC_Os08g32930.1	SYM+R8	18817	87.2595
Land plants	Amino acid	RbcX_1_At4g04330	At4g04330	RbcX	Gossypium_hirsutum__V__Oryza_sativa	Gossypium_hirsutum	Oryza_sativa	Gossypium_hirsutum	Oryza_sativa	Gossypium_hirsutum_Gohir.A06G150600.1.p	Oryza_sativa_LOC_Os08g32930.1	LG+R5	18817	85.5537
Land plants	Nucleotide	RbcX_1_At4g04330	At4g04330	RbcX	Gossypium_hirsutum__V__Oryza_sativa	Gossypium_hirsutum	Oryza_sativa	Gossypium_hirsutum	Oryza_sativa	Gossypium_hirsutum_Gohir.D06G156800.1.p	Oryza_sativa_LOC_Os08g32930.1	SYM+R8	18817	86.861
Land plants	Amino acid	RbcX_1_At4g04330	At4g04330	RbcX	Gossypium_hirsutum__V__Oryza_sativa	Gossypium_hirsutum	Oryza_sativa	Gossypium_hirsutum	Oryza_sativa	Gossypium_hirsutum_Gohir.D06G156800.1.p	Oryza_sativa_LOC_Os08g32930.1	LG+R5	18817	85.2774
Land plants	Nucleotide	Raf1_1_At5g28500	At5g28500	Raf1	Gossypium_hirsutum__V__Oryza_sativa	Gossypium_hirsutum	Oryza_sativa	Gossypium_hirsutum	Oryza_sativa	Gossypium_hirsutum_Gohir.D13G107000.1.p	Oryza_sativa_LOC_Os10g30870.1	SYM+R8	18817	86.6006
Land plants	Amino acid	Raf1_1_At5g28500	At5g28500	Raf1	Gossypium_hirsutum__V__Oryza_sativa	Gossypium_hirsutum	Oryza_sativa	Gossypium_hirsutum	Oryza_sativa	Gossypium_hirsutum_Gohir.D13G107000.1.p	Oryza_sativa_LOC_Os10g30870.1	LG+R5	18817	74.1604
Land plants	Nucleotide	Raf1_1_At5g28500	At5g28500	Raf1	Gossypium_hirsutum__V__Oryza_sativa	Gossypium_hirsutum	Oryza_sativa	Gossypium_hirsutum	Oryza_sativa	Gossypium_hirsutum_Gohir.A13G103800.1.p	Oryza_sativa_LOC_Os10g30870.1	SYM+R8	18817	86.7972
Land plants	Amino acid	Raf1_1_At5g28500	At5g28500	Raf1	Gossypium_hirsutum__V__Oryza_sativa	Gossypium_hirsutum	Oryza_sativa	Gossypium_hirsutum	Oryza_sativa	Gossypium_hirsutum_Gohir.A13G103800.1.p	Oryza_sativa_LOC_Os10g30870.1	LG+R5	18817	74.8512
Land plants	Nucleotide	Raf1_2_At3g04550	At3g04550	Raf1	Gossypium_hirsutum__V__Oryza_sativa	Gossypium_hirsutum	Oryza_sativa	Gossypium_hirsutum	Oryza_sativa	Gossypium_hirsutum_Gohir.D13G107000.1.p	Oryza_sativa_LOC_Os10g30870.1	SYM+R8	18817	86.6006
Land plants	Amino acid	Raf1_2_At3g04550	At3g04550	Raf1	Gossypium_hirsutum__V__Oryza_sativa	Gossypium_hirsutum	Oryza_sativa	Gossypium_hirsutum	Oryza_sativa	Gossypium_hirsutum_Gohir.D13G107000.1.p	Oryza_sativa_LOC_Os10g30870.1	LG+R5	18817	74.1604
Land plants	Nucleotide	Raf1_2_At3g04550	At3g04550	Raf1	Gossypium_hirsutum__V__Oryza_sativa	Gossypium_hirsutum	Oryza_sativa	Gossypium_hirsutum	Oryza_sativa	Gossypium_hirsutum_Gohir.A13G103800.1.p	Oryza_sativa_LOC_Os10g30870.1	SYM+R8	18817	86.7972
Land plants	Amino acid	Raf1_2_At3g04550	At3g04550	Raf1	Gossypium_hirsutum__V__Oryza_sativa	Gossypium_hirsutum	Oryza_sativa	Gossypium_hirsutum	Oryza_sativa	Gossypium_hirsutum_Gohir.A13G103800.1.p	Oryza_sativa_LOC_Os10g30870.1	LG+R5	18817	74.8512
Land plants	Nucleotide	Raf2_At5g51110	At5g51110	Raf2	Gossypium_hirsutum__V__Oryza_sativa	Gossypium_hirsutum	Oryza_sativa	Gossypium_hirsutum	Oryza_sativa	Gossypium_hirsutum_Gohir.D07G049500.1.p	Oryza_sativa_ChrSy.fgenesh.mRNA.86	SYM+R8	18817	83.6141
Land plants	Amino acid	Raf2_At5g51110	At5g51110	Raf2	Gossypium_hirsutum__V__Oryza_sativa	Gossypium_hirsutum	Oryza_sativa	Gossypium_hirsutum	Oryza_sativa	Gossypium_hirsutum_Gohir.D07G049500.1.p	Oryza_sativa_ChrSy.fgenesh.mRNA.86	LG+R5	18817	73.8097
Land plants	Nucleotide	Raf2_At5g51110	At5g51110	Raf2	Gossypium_hirsutum__V__Oryza_sativa	Gossypium_hirsutum	Oryza_sativa	Gossypium_hirsutum	Oryza_sativa	Gossypium_hirsutum_Gohir.A07G045100.1.p	Oryza_sativa_ChrSy.fgenesh.mRNA.86	SYM+R8	18817	84.2518
Land plants	Amino acid	Raf2_At5g51110	At5g51110	Raf2	Gossypium_hirsutum__V__Oryza_sativa	Gossypium_hirsutum	Oryza_sativa	Gossypium_hirsutum	Oryza_sativa	Gossypium_hirsutum_Gohir.A07G045100.1.p	Oryza_sativa_ChrSy.fgenesh.mRNA.86	LG+R5	18817	75.4783
Land plants	Nucleotide	RCA_AT2G39730	AT2G39730	Rca	Gossypium_hirsutum__V__Oryza_sativa	Gossypium_hirsutum	Oryza_sativa	Gossypium_hirsutum	Oryza_sativa	Gossypium_hirsutum_Gohir.D06G171700.1.p	Oryza_sativa_LOC_Os11g47980.1	SYM+R8	18817	99.8857
Land plants	Amino acid	RCA_AT2G39730	AT2G39730	Rca	Gossypium_hirsutum__V__Oryza_sativa	Gossypium_hirsutum	Oryza_sativa	Gossypium_hirsutum	Oryza_sativa	Gossypium_hirsutum_Gohir.D06G171700.1.p	Oryza_sativa_LOC_Os11g47980.1	LG+R5	18817	99.7848
Land plants	Nucleotide	RCA_AT2G39730	AT2G39730	Rca	Gossypium_hirsutum__V__Oryza_sativa	Gossypium_hirsutum	Oryza_sativa	Gossypium_hirsutum	Oryza_sativa	Gossypium_hirsutum_Gohir.A06G166200.1.p	Oryza_sativa_LOC_Os11g47980.1	SYM+R8	18817	99.8804
Land plants	Amino acid	RCA_AT2G39730	AT2G39730	Rca	Gossypium_hirsutum__V__Oryza_sativa	Gossypium_hirsutum	Oryza_sativa	Gossypium_hirsutum	Oryza_sativa	Gossypium_hirsutum_Gohir.A06G166200.1.p	Oryza_sativa_LOC_Os11g47980.1	LG+R5	18817	99.7795
Land plants	Nucleotide	RCA_AT2G39730	AT2G39730	Rca	Gossypium_hirsutum__V__Oryza_sativa	Gossypium_hirsutum	Oryza_sativa	Gossypium_hirsutum	Oryza_sativa	Gossypium_hirsutum_Gohir.A04G084300.1.p	Oryza_sativa_LOC_Os11g47980.1	SYM+R8	18817	99.8964
Land plants	Amino acid	RCA_AT2G39730	AT2G39730	Rca	Gossypium_hirsutum__V__Oryza_sativa	Gossypium_hirsutum	Oryza_sativa	Gossypium_hirsutum	Oryza_sativa	Gossypium_hirsutum_Gohir.A04G084300.1.p	Oryza_sativa_LOC_Os11g47980.1	LG+R5	18817	99.7901
Land plants	Nucleotide	RCA_AT2G39730	AT2G39730	Rca	Gossypium_hirsutum__V__Oryza_sativa	Gossypium_hirsutum	Oryza_sativa	Gossypium_hirsutum	Oryza_sativa	Gossypium_hirsutum_Gohir.D04G123100.1.p	Oryza_sativa_LOC_Os11g47980.1	SYM+R8	18817	99.8911
Land plants	Amino acid	RCA_AT2G39730	AT2G39730	Rca	Gossypium_hirsutum__V__Oryza_sativa	Gossypium_hirsutum	Oryza_sativa	Gossypium_hirsutum	Oryza_sativa	Gossypium_hirsutum_Gohir.D04G123100.1.p	Oryza_sativa_LOC_Os11g47980.1	LG+R5	18817	99.7954
Land plants	Nucleotide	RCA_AT2G39730	AT2G39730	Rca	Gossypium_hirsutum__V__Oryza_sativa	Gossypium_hirsutum	Oryza_sativa	Gossypium_hirsutum	Oryza_sativa	Gossypium_hirsutum_Gohir.D10G234000.1.p	Oryza_sativa_LOC_Os11g47970.1	SYM+R8	18817	1.55968
Land plants	Amino acid	RCA_AT2G39730	AT2G39730	Rca	Gossypium_hirsutum__V__Oryza_sativa	Gossypium_hirsutum	Oryza_sativa	Gossypium_hirsutum	Oryza_sativa	Gossypium_hirsutum_Gohir.D10G234000.1.p	Oryza_sativa_LOC_Os11g47970.1	LG+R5	18817	5.01913
Land plants	Nucleotide	RCA_AT2G39730	AT2G39730	Rca	Gossypium_hirsutum__V__Oryza_sativa	Gossypium_hirsutum	Oryza_sativa	Gossypium_hirsutum	Oryza_sativa	Gossypium_hirsutum_Gohir.A10G221700.1.p	Oryza_sativa_LOC_Os11g47970.1	SYM+R8	18817	1.83069
Land plants	Amino acid	RCA_AT2G39730	AT2G39730	Rca	Gossypium_hirsutum__V__Oryza_sativa	Gossypium_hirsutum	Oryza_sativa	Gossypium_hirsutum	Oryza_sativa	Gossypium_hirsutum_Gohir.A10G221700.1.p	Oryza_sativa_LOC_Os11g47970.1	LG+R5	18817	4.4027
Land plants	Nucleotide	Cpn60_alpha_2_At5g18820	At5g18820	Cpn60_alpha	Mucuna_pruriens__V__Oryza_sativa	Mucuna_pruriens	Oryza_sativa	Mucuna_pruriens	Oryza_sativa	Mucuna_pruriens_RDX85289.1	Oryza_sativa_LOC_Os09g38980.1	SYM+R8	6826	53.9402
Land plants	Amino acid	Cpn60_alpha_2_At5g18820	At5g18820	Cpn60_alpha	Mucuna_pruriens__V__Oryza_sativa	Mucuna_pruriens	Oryza_sativa	Mucuna_pruriens	Oryza_sativa	Mucuna_pruriens_RDX85289.1	Oryza_sativa_LOC_Os09g38980.1	LG+R5	6826	61.2348
Land plants	Nucleotide	Cpn20_At5g20720	At5g20720	Cpn20	Mucuna_pruriens__V__Oryza_sativa	Mucuna_pruriens	Oryza_sativa	Mucuna_pruriens	Oryza_sativa	Mucuna_pruriens_RDX73350.1	Oryza_sativa_LOC_Os02g54060.1	SYM+R8	6826	39.19
Land plants	Nucleotide	Cpn20_At5g20720	At5g20720	Cpn20	Mucuna_pruriens__V__Oryza_sativa	Mucuna_pruriens	Oryza_sativa	Mucuna_pruriens	Oryza_sativa	Mucuna_pruriens_RDX73350.1	Oryza_sativa_LOC_Os06g09679.1	SYM+R8	6826	30.914
Land plants	Nucleotide	Cpn20_At5g20720	At5g20720	Cpn20	Mucuna_pruriens__V__Oryza_sativa	Mucuna_pruriens	Oryza_sativa	Mucuna_pruriens	Oryza_sativa	Mucuna_pruriens_RDX73350.1	Oryza_sativa_LOC_Os06g09688.1	SYM+R8	6826	39.937
Land plants	Nucleotide	Cpn20_At5g20720	At5g20720	Cpn20	Mucuna_pruriens__V__Oryza_sativa	Mucuna_pruriens	Oryza_sativa	Mucuna_pruriens	Oryza_sativa	Mucuna_pruriens_RDX73350.1	Oryza_sativa_LOC_Os09g26730.1	SYM+R8	6826	46.0012
Land plants	Amino acid	Cpn20_At5g20720	At5g20720	Cpn20	Mucuna_pruriens__V__Oryza_sativa	Mucuna_pruriens	Oryza_sativa	Mucuna_pruriens	Oryza_sativa	Mucuna_pruriens_RDX73350.1	Oryza_sativa_LOC_Os02g54060.1	LG+R5	6826	22.3744
Land plants	Amino acid	Cpn20_At5g20720	At5g20720	Cpn20	Mucuna_pruriens__V__Oryza_sativa	Mucuna_pruriens	Oryza_sativa	Mucuna_pruriens	Oryza_sativa	Mucuna_pruriens_RDX73350.1	Oryza_sativa_LOC_Os06g09679.1	LG+R5	6826	22.2719
Land plants	Amino acid	Cpn20_At5g20720	At5g20720	Cpn20	Mucuna_pruriens__V__Oryza_sativa	Mucuna_pruriens	Oryza_sativa	Mucuna_pruriens	Oryza_sativa	Mucuna_pruriens_RDX73350.1	Oryza_sativa_LOC_Os06g09688.1	LG+R5	6826	26.5636
Land plants	Amino acid	Cpn20_At5g20720	At5g20720	Cpn20	Mucuna_pruriens__V__Oryza_sativa	Mucuna_pruriens	Oryza_sativa	Mucuna_pruriens	Oryza_sativa	Mucuna_pruriens_RDX73350.1	Oryza_sativa_LOC_Os09g26730.1	LG+R5	6826	23.3119
Land plants	Nucleotide	Cpn20_At5g20720	At5g20720	Cpn20	Mucuna_pruriens__V__Oryza_sativa	Mucuna_pruriens	Oryza_sativa	Mucuna_pruriens	Oryza_sativa	Mucuna_pruriens_RDX81841.1	Oryza_sativa_LOC_Os02g54060.1	SYM+R8	6826	44.551
Land plants	Nucleotide	Cpn20_At5g20720	At5g20720	Cpn20	Mucuna_pruriens__V__Oryza_sativa	Mucuna_pruriens	Oryza_sativa	Mucuna_pruriens	Oryza_sativa	Mucuna_pruriens_RDX81841.1	Oryza_sativa_LOC_Os06g09679.1	SYM+R8	6826	36.1286
Land plants	Nucleotide	Cpn20_At5g20720	At5g20720	Cpn20	Mucuna_pruriens__V__Oryza_sativa	Mucuna_pruriens	Oryza_sativa	Mucuna_pruriens	Oryza_sativa	Mucuna_pruriens_RDX81841.1	Oryza_sativa_LOC_Os06g09688.1	SYM+R8	6826	45.2248
Land plants	Nucleotide	Cpn20_At5g20720	At5g20720	Cpn20	Mucuna_pruriens__V__Oryza_sativa	Mucuna_pruriens	Oryza_sativa	Mucuna_pruriens	Oryza_sativa	Mucuna_pruriens_RDX81841.1	Oryza_sativa_LOC_Os09g26730.1	SYM+R8	6826	50.8496
Land plants	Amino acid	Cpn20_At5g20720	At5g20720	Cpn20	Mucuna_pruriens__V__Oryza_sativa	Mucuna_pruriens	Oryza_sativa	Mucuna_pruriens	Oryza_sativa	Mucuna_pruriens_RDX81841.1	Oryza_sativa_LOC_Os02g54060.1	LG+R5	6826	26.1828
Land plants	Amino acid	Cpn20_At5g20720	At5g20720	Cpn20	Mucuna_pruriens__V__Oryza_sativa	Mucuna_pruriens	Oryza_sativa	Mucuna_pruriens	Oryza_sativa	Mucuna_pruriens_RDX81841.1	Oryza_sativa_LOC_Os06g09679.1	LG+R5	6826	26.0949
Land plants	Amino acid	Cpn20_At5g20720	At5g20720	Cpn20	Mucuna_pruriens__V__Oryza_sativa	Mucuna_pruriens	Oryza_sativa	Mucuna_pruriens	Oryza_sativa	Mucuna_pruriens_RDX81841.1	Oryza_sativa_LOC_Os06g09688.1	LG+R5	6826	31.1191
Land plants	Amino acid	Cpn20_At5g20720	At5g20720	Cpn20	Mucuna_pruriens__V__Oryza_sativa	Mucuna_pruriens	Oryza_sativa	Mucuna_pruriens	Oryza_sativa	Mucuna_pruriens_RDX81841.1	Oryza_sativa_LOC_Os09g26730.1	LG+R5	6826	27.1935
Land plants	Nucleotide	RbcX_1_At4g04330	At4g04330	RbcX	Mucuna_pruriens__V__Oryza_sativa	Mucuna_pruriens	Oryza_sativa	Mucuna_pruriens	Oryza_sativa	Mucuna_pruriens_RDY07157.1	Oryza_sativa_LOC_Os08g32930.1	SYM+R8	6826	80.0718
Land plants	Amino acid	RbcX_1_At4g04330	At4g04330	RbcX	Mucuna_pruriens__V__Oryza_sativa	Mucuna_pruriens	Oryza_sativa	Mucuna_pruriens	Oryza_sativa	Mucuna_pruriens_RDY07157.1	Oryza_sativa_LOC_Os08g32930.1	LG+R5	6826	77.5084
Land plants	Nucleotide	Raf1_1_At5g28500	At5g28500	Raf1	Mucuna_pruriens__V__Oryza_sativa	Mucuna_pruriens	Oryza_sativa	Mucuna_pruriens	Oryza_sativa	Mucuna_pruriens_RDX60460.1	Oryza_sativa_LOC_Os10g30870.1	SYM+R8	6826	46.3967
Land plants	Amino acid	Raf1_1_At5g28500	At5g28500	Raf1	Mucuna_pruriens__V__Oryza_sativa	Mucuna_pruriens	Oryza_sativa	Mucuna_pruriens	Oryza_sativa	Mucuna_pruriens_RDX60460.1	Oryza_sativa_LOC_Os10g30870.1	LG+R5	6826	78.8267
Land plants	Nucleotide	Raf1_2_At3g04550	At3g04550	Raf1	Mucuna_pruriens__V__Oryza_sativa	Mucuna_pruriens	Oryza_sativa	Mucuna_pruriens	Oryza_sativa	Mucuna_pruriens_RDX60460.1	Oryza_sativa_LOC_Os10g30870.1	SYM+R8	6826	46.3967
Land plants	Amino acid	Raf1_2_At3g04550	At3g04550	Raf1	Mucuna_pruriens__V__Oryza_sativa	Mucuna_pruriens	Oryza_sativa	Mucuna_pruriens	Oryza_sativa	Mucuna_pruriens_RDX60460.1	Oryza_sativa_LOC_Os10g30870.1	LG+R5	6826	78.8267
Land plants	Nucleotide	Raf2_At5g51110	At5g51110	Raf2	Mucuna_pruriens__V__Oryza_sativa	Mucuna_pruriens	Oryza_sativa	Mucuna_pruriens	Oryza_sativa	Mucuna_pruriens_RDX71038.1	Oryza_sativa_ChrSy.fgenesh.mRNA.86	SYM+R8	6826	82.3129
Land plants	Amino acid	Raf2_At5g51110	At5g51110	Raf2	Mucuna_pruriens__V__Oryza_sativa	Mucuna_pruriens	Oryza_sativa	Mucuna_pruriens	Oryza_sativa	Mucuna_pruriens_RDX71038.1	Oryza_sativa_ChrSy.fgenesh.mRNA.86	LG+R5	6826	73.4949
Land plants	Nucleotide	RCA_AT2G39730	AT2G39730	Rca	Mucuna_pruriens__V__Oryza_sativa	Mucuna_pruriens	Oryza_sativa	Mucuna_pruriens	Oryza_sativa	Mucuna_pruriens_RDY01080.1	Oryza_sativa_LOC_Os11g47980.1	SYM+R8	6826	99.7876
Land plants	Amino acid	RCA_AT2G39730	AT2G39730	Rca	Mucuna_pruriens__V__Oryza_sativa	Mucuna_pruriens	Oryza_sativa	Mucuna_pruriens	Oryza_sativa	Mucuna_pruriens_RDY01080.1	Oryza_sativa_LOC_Os11g47980.1	LG+R5	6826	99.5239
Land plants	Nucleotide	RCA_AT2G39730	AT2G39730	Rca	Mucuna_pruriens__V__Oryza_sativa	Mucuna_pruriens	Oryza_sativa	Mucuna_pruriens	Oryza_sativa	Mucuna_pruriens_RDX65832.1	Oryza_sativa_LOC_Os11g47980.1	SYM+R8	6826	99.8023
Land plants	Amino acid	RCA_AT2G39730	AT2G39730	Rca	Mucuna_pruriens__V__Oryza_sativa	Mucuna_pruriens	Oryza_sativa	Mucuna_pruriens	Oryza_sativa	Mucuna_pruriens_RDX65832.1	Oryza_sativa_LOC_Os11g47980.1	LG+R5	6826	99.5532
Land plants	Nucleotide	RCA_AT2G39730	AT2G39730	Rca	Mucuna_pruriens__V__Oryza_sativa	Mucuna_pruriens	Oryza_sativa	Mucuna_pruriens	Oryza_sativa	Mucuna_pruriens_RDX58004.1	Oryza_sativa_LOC_Os11g47970.1	SYM+R8	6826	4.76783
Land plants	Amino acid	RCA_AT2G39730	AT2G39730	Rca	Mucuna_pruriens__V__Oryza_sativa	Mucuna_pruriens	Oryza_sativa	Mucuna_pruriens	Oryza_sativa	Mucuna_pruriens_RDX58004.1	Oryza_sativa_LOC_Os11g47970.1	LG+R5	6826	2.99546
Land plants	Nucleotide	Cpn60_alpha_2_At5g18820	At5g18820	Cpn60_alpha	Sorghum_bicolor__V__Spinacia_oleracea	Sorghum_bicolor	Spinacia_oleracea	Sorghum_bicolor	Spinacia_oleracea	Sorghum_bicolor_Sobic.002G131000.1.p	Spinacia_oleracea_KNA22062.1	SYM+R8	6516	72.0807
Land plants	Amino acid	Cpn60_alpha_2_At5g18820	At5g18820	Cpn60_alpha	Sorghum_bicolor__V__Spinacia_oleracea	Sorghum_bicolor	Spinacia_oleracea	Sorghum_bicolor	Spinacia_oleracea	Sorghum_bicolor_Sobic.002G131000.1.p	Spinacia_oleracea_KNA22062.1	LG+R5	6516	61.2935
Land plants	Nucleotide	Cpn20_At5g20720	At5g20720	Cpn20	Sorghum_bicolor__V__Spinacia_oleracea	Sorghum_bicolor	Spinacia_oleracea	Sorghum_bicolor	Spinacia_oleracea	Sorghum_bicolor_Sobic.002G214600.1.p	Spinacia_oleracea_KNA06561.1	SYM+R8	6516	64.9609
Land plants	Nucleotide	Cpn20_At5g20720	At5g20720	Cpn20	Sorghum_bicolor__V__Spinacia_oleracea	Sorghum_bicolor	Spinacia_oleracea	Sorghum_bicolor	Spinacia_oleracea	Sorghum_bicolor_Sobic.002G214600.1.p	Spinacia_oleracea_KNA23058.1	SYM+R8	6516	53.8822
Land plants	Amino acid	Cpn20_At5g20720	At5g20720	Cpn20	Sorghum_bicolor__V__Spinacia_oleracea	Sorghum_bicolor	Spinacia_oleracea	Sorghum_bicolor	Spinacia_oleracea	Sorghum_bicolor_Sobic.002G214600.1.p	Spinacia_oleracea_KNA06561.1	LG+R5	6516	56.5521
Land plants	Amino acid	Cpn20_At5g20720	At5g20720	Cpn20	Sorghum_bicolor__V__Spinacia_oleracea	Sorghum_bicolor	Spinacia_oleracea	Sorghum_bicolor	Spinacia_oleracea	Sorghum_bicolor_Sobic.002G214600.1.p	Spinacia_oleracea_KNA23058.1	LG+R5	6516	30.267
Land plants	Nucleotide	Cpn20_At5g20720	At5g20720	Cpn20	Sorghum_bicolor__V__Spinacia_oleracea	Sorghum_bicolor	Spinacia_oleracea	Sorghum_bicolor	Spinacia_oleracea	Sorghum_bicolor_Sobic.010G073700.1.p	Spinacia_oleracea_KNA06561.1	SYM+R8	6516	54.5266
Land plants	Nucleotide	Cpn20_At5g20720	At5g20720	Cpn20	Sorghum_bicolor__V__Spinacia_oleracea	Sorghum_bicolor	Spinacia_oleracea	Sorghum_bicolor	Spinacia_oleracea	Sorghum_bicolor_Sobic.010G073700.1.p	Spinacia_oleracea_KNA23058.1	SYM+R8	6516	40.1642
Land plants	Amino acid	Cpn20_At5g20720	At5g20720	Cpn20	Sorghum_bicolor__V__Spinacia_oleracea	Sorghum_bicolor	Spinacia_oleracea	Sorghum_bicolor	Spinacia_oleracea	Sorghum_bicolor_Sobic.010G073700.1.p	Spinacia_oleracea_KNA06561.1	LG+R5	6516	40.9314
Land plants	Amino acid	Cpn20_At5g20720	At5g20720	Cpn20	Sorghum_bicolor__V__Spinacia_oleracea	Sorghum_bicolor	Spinacia_oleracea	Sorghum_bicolor	Spinacia_oleracea	Sorghum_bicolor_Sobic.010G073700.1.p	Spinacia_oleracea_KNA23058.1	LG+R5	6516	24.6969
Land plants	Nucleotide	Cpn20_At5g20720	At5g20720	Cpn20	Sorghum_bicolor__V__Spinacia_oleracea	Sorghum_bicolor	Spinacia_oleracea	Sorghum_bicolor	Spinacia_oleracea	Sorghum_bicolor_Sobic.004G319800.1.p	Spinacia_oleracea_KNA06561.1	SYM+R8	6516	56.2759
Land plants	Nucleotide	Cpn20_At5g20720	At5g20720	Cpn20	Sorghum_bicolor__V__Spinacia_oleracea	Sorghum_bicolor	Spinacia_oleracea	Sorghum_bicolor	Spinacia_oleracea	Sorghum_bicolor_Sobic.004G319800.1.p	Spinacia_oleracea_KNA23058.1	SYM+R8	6516	42.0362
Land plants	Amino acid	Cpn20_At5g20720	At5g20720	Cpn20	Sorghum_bicolor__V__Spinacia_oleracea	Sorghum_bicolor	Spinacia_oleracea	Sorghum_bicolor	Spinacia_oleracea	Sorghum_bicolor_Sobic.004G319800.1.p	Spinacia_oleracea_KNA06561.1	LG+R5	6516	42.4045
Land plants	Amino acid	Cpn20_At5g20720	At5g20720	Cpn20	Sorghum_bicolor__V__Spinacia_oleracea	Sorghum_bicolor	Spinacia_oleracea	Sorghum_bicolor	Spinacia_oleracea	Sorghum_bicolor_Sobic.004G319800.1.p	Spinacia_oleracea_KNA23058.1	LG+R5	6516	26.4155
Land plants	Nucleotide	RbcX_1_At4g04330	At4g04330	RbcX	Sorghum_bicolor__V__Spinacia_oleracea	Sorghum_bicolor	Spinacia_oleracea	Sorghum_bicolor	Spinacia_oleracea	Sorghum_bicolor_Sobic.007G131200.1.p	Spinacia_oleracea_KNA10934.1	SYM+R8	6516	79.9985
Land plants	Amino acid	RbcX_1_At4g04330	At4g04330	RbcX	Sorghum_bicolor__V__Spinacia_oleracea	Sorghum_bicolor	Spinacia_oleracea	Sorghum_bicolor	Spinacia_oleracea	Sorghum_bicolor_Sobic.007G131200.1.p	Spinacia_oleracea_KNA10934.1	LG+R5	6516	72.05
Land plants	Nucleotide	Raf1_1_At5g28500	At5g28500	Raf1	Sorghum_bicolor__V__Spinacia_oleracea	Sorghum_bicolor	Spinacia_oleracea	Sorghum_bicolor	Spinacia_oleracea	Sorghum_bicolor_Sobic.006G269400.1.p	Spinacia_oleracea_KNA12749.1	SYM+R8	6516	61.401
Land plants	Amino acid	Raf1_1_At5g28500	At5g28500	Raf1	Sorghum_bicolor__V__Spinacia_oleracea	Sorghum_bicolor	Spinacia_oleracea	Sorghum_bicolor	Spinacia_oleracea	Sorghum_bicolor_Sobic.006G269400.1.p	Spinacia_oleracea_KNA12749.1	LG+R5	6516	77.9576
Land plants	Nucleotide	Raf1_2_At3g04550	At3g04550	Raf1	Sorghum_bicolor__V__Spinacia_oleracea	Sorghum_bicolor	Spinacia_oleracea	Sorghum_bicolor	Spinacia_oleracea	Sorghum_bicolor_Sobic.006G269400.1.p	Spinacia_oleracea_KNA12749.1	SYM+R8	6516	61.401
Land plants	Amino acid	Raf1_2_At3g04550	At3g04550	Raf1	Sorghum_bicolor__V__Spinacia_oleracea	Sorghum_bicolor	Spinacia_oleracea	Sorghum_bicolor	Spinacia_oleracea	Sorghum_bicolor_Sobic.006G269400.1.p	Spinacia_oleracea_KNA12749.1	LG+R5	6516	77.9576
Land plants	Nucleotide	Raf2_At5g51110	At5g51110	Raf2	Sorghum_bicolor__V__Spinacia_oleracea	Sorghum_bicolor	Spinacia_oleracea	Sorghum_bicolor	Spinacia_oleracea	Sorghum_bicolor_Sobic.001G029100.2.p	Spinacia_oleracea_KNA04685.1	SYM+R8	6516	94.5757
Land plants	Amino acid	Raf2_At5g51110	At5g51110	Raf2	Sorghum_bicolor__V__Spinacia_oleracea	Sorghum_bicolor	Spinacia_oleracea	Sorghum_bicolor	Spinacia_oleracea	Sorghum_bicolor_Sobic.001G029100.2.p	Spinacia_oleracea_KNA04685.1	LG+R5	6516	84.2335
Land plants	Nucleotide	RCA_AT2G39730	AT2G39730	Rca	Sorghum_bicolor__V__Spinacia_oleracea	Sorghum_bicolor	Spinacia_oleracea	Sorghum_bicolor	Spinacia_oleracea	Sorghum_bicolor_Sobic.005G231600.1.p	Spinacia_oleracea_KNA02995.1	SYM+R8	6516	10.5186
Land plants	Amino acid	RCA_AT2G39730	AT2G39730	Rca	Sorghum_bicolor__V__Spinacia_oleracea	Sorghum_bicolor	Spinacia_oleracea	Sorghum_bicolor	Spinacia_oleracea	Sorghum_bicolor_Sobic.005G231600.1.p	Spinacia_oleracea_KNA02995.1	LG+R5	6516	6.95872
Land plants	Nucleotide	Cpn60_alpha_2_At5g18820	At5g18820	Cpn60_alpha	Amaranthus_hypochondriacus__V__Hordeum_vulgare	Amaranthus_hypochondriacus	Hordeum_vulgare	Amaranthus_hypochondriacus	Hordeum_vulgare	Amaranthus_hypochondriacus_AH005253-RA	Hordeum_vulgare_HORVU0Hr1G038830.19	SYM+R8	5973	66.8815
Land plants	Amino acid	Cpn60_alpha_2_At5g18820	At5g18820	Cpn60_alpha	Amaranthus_hypochondriacus__V__Hordeum_vulgare	Amaranthus_hypochondriacus	Hordeum_vulgare	Amaranthus_hypochondriacus	Hordeum_vulgare	Amaranthus_hypochondriacus_AH005253-RA	Hordeum_vulgare_HORVU0Hr1G038830.19	LG+R5	5973	65.8102
Land plants	Nucleotide	Cpn20_At5g20720	At5g20720	Cpn20	Amaranthus_hypochondriacus__V__Hordeum_vulgare	Amaranthus_hypochondriacus	Hordeum_vulgare	Amaranthus_hypochondriacus	Hordeum_vulgare	Amaranthus_hypochondriacus_AH014323-RA	Hordeum_vulgare_HORVU5Hr1G062310.1	SYM+R8	5973	44.6518
Land plants	Nucleotide	Cpn20_At5g20720	At5g20720	Cpn20	Amaranthus_hypochondriacus__V__Hordeum_vulgare	Amaranthus_hypochondriacus	Hordeum_vulgare	Amaranthus_hypochondriacus	Hordeum_vulgare	Amaranthus_hypochondriacus_AH014323-RA	Hordeum_vulgare_HORVU6Hr1G082060.3	SYM+R8	5973	51.0629
Land plants	Nucleotide	Cpn20_At5g20720	At5g20720	Cpn20	Amaranthus_hypochondriacus__V__Hordeum_vulgare	Amaranthus_hypochondriacus	Hordeum_vulgare	Amaranthus_hypochondriacus	Hordeum_vulgare	Amaranthus_hypochondriacus_AH014323-RA	Hordeum_vulgare_HORVU7Hr1G033900.2	SYM+R8	5973	43.162
Land plants	Amino acid	Cpn20_At5g20720	At5g20720	Cpn20	Amaranthus_hypochondriacus__V__Hordeum_vulgare	Amaranthus_hypochondriacus	Hordeum_vulgare	Amaranthus_hypochondriacus	Hordeum_vulgare	Amaranthus_hypochondriacus_AH014323-RA	Hordeum_vulgare_HORVU5Hr1G062310.1	LG+R5	5973	37.3368
Land plants	Amino acid	Cpn20_At5g20720	At5g20720	Cpn20	Amaranthus_hypochondriacus__V__Hordeum_vulgare	Amaranthus_hypochondriacus	Hordeum_vulgare	Amaranthus_hypochondriacus	Hordeum_vulgare	Amaranthus_hypochondriacus_AH014323-RA	Hordeum_vulgare_HORVU6Hr1G082060.3	LG+R5	5973	38.0398
Land plants	Amino acid	Cpn20_At5g20720	At5g20720	Cpn20	Amaranthus_hypochondriacus__V__Hordeum_vulgare	Amaranthus_hypochondriacus	Hordeum_vulgare	Amaranthus_hypochondriacus	Hordeum_vulgare	Amaranthus_hypochondriacus_AH014323-RA	Hordeum_vulgare_HORVU7Hr1G033900.2	LG+R5	5973	31.5618
Land plants	Nucleotide	Cpn20_At5g20720	At5g20720	Cpn20	Amaranthus_hypochondriacus__V__Hordeum_vulgare	Amaranthus_hypochondriacus	Hordeum_vulgare	Amaranthus_hypochondriacus	Hordeum_vulgare	Amaranthus_hypochondriacus_AH021092-RA	Hordeum_vulgare_HORVU5Hr1G062310.1	SYM+R8	5973	38.224
Land plants	Nucleotide	Cpn20_At5g20720	At5g20720	Cpn20	Amaranthus_hypochondriacus__V__Hordeum_vulgare	Amaranthus_hypochondriacus	Hordeum_vulgare	Amaranthus_hypochondriacus	Hordeum_vulgare	Amaranthus_hypochondriacus_AH021092-RA	Hordeum_vulgare_HORVU6Hr1G082060.3	SYM+R8	5973	44.5849
Land plants	Nucleotide	Cpn20_At5g20720	At5g20720	Cpn20	Amaranthus_hypochondriacus__V__Hordeum_vulgare	Amaranthus_hypochondriacus	Hordeum_vulgare	Amaranthus_hypochondriacus	Hordeum_vulgare	Amaranthus_hypochondriacus_AH021092-RA	Hordeum_vulgare_HORVU7Hr1G033900.2	SYM+R8	5973	36.6337
Land plants	Amino acid	Cpn20_At5g20720	At5g20720	Cpn20	Amaranthus_hypochondriacus__V__Hordeum_vulgare	Amaranthus_hypochondriacus	Hordeum_vulgare	Amaranthus_hypochondriacus	Hordeum_vulgare	Amaranthus_hypochondriacus_AH021092-RA	Hordeum_vulgare_HORVU5Hr1G062310.1	LG+R5	5973	33.604
Land plants	Amino acid	Cpn20_At5g20720	At5g20720	Cpn20	Amaranthus_hypochondriacus__V__Hordeum_vulgare	Amaranthus_hypochondriacus	Hordeum_vulgare	Amaranthus_hypochondriacus	Hordeum_vulgare	Amaranthus_hypochondriacus_AH021092-RA	Hordeum_vulgare_HORVU6Hr1G082060.3	LG+R5	5973	34.4074
Land plants	Amino acid	Cpn20_At5g20720	At5g20720	Cpn20	Amaranthus_hypochondriacus__V__Hordeum_vulgare	Amaranthus_hypochondriacus	Hordeum_vulgare	Amaranthus_hypochondriacus	Hordeum_vulgare	Amaranthus_hypochondriacus_AH021092-RA	Hordeum_vulgare_HORVU7Hr1G033900.2	LG+R5	5973	27.2598
Land plants	Nucleotide	RbcX_1_At4g04330	At4g04330	RbcX	Amaranthus_hypochondriacus__V__Hordeum_vulgare	Amaranthus_hypochondriacus	Hordeum_vulgare	Amaranthus_hypochondriacus	Hordeum_vulgare	Amaranthus_hypochondriacus_AH014954-RA	Hordeum_vulgare_HORVU7Hr1G035870.4	SYM+R8	5973	86.8011
Land plants	Amino acid	RbcX_1_At4g04330	At4g04330	RbcX	Amaranthus_hypochondriacus__V__Hordeum_vulgare	Amaranthus_hypochondriacus	Hordeum_vulgare	Amaranthus_hypochondriacus	Hordeum_vulgare	Amaranthus_hypochondriacus_AH014954-RA	Hordeum_vulgare_HORVU7Hr1G035870.4	LG+R5	5973	88.3914
Land plants	Nucleotide	Raf2_At5g51110	At5g51110	Raf2	Amaranthus_hypochondriacus__V__Hordeum_vulgare	Amaranthus_hypochondriacus	Hordeum_vulgare	Amaranthus_hypochondriacus	Hordeum_vulgare	Amaranthus_hypochondriacus_AH009891-RA	Hordeum_vulgare_HORVU4Hr1G090300.4	SYM+R8	5973	93.0281
Land plants	Amino acid	Raf2_At5g51110	At5g51110	Raf2	Amaranthus_hypochondriacus__V__Hordeum_vulgare	Amaranthus_hypochondriacus	Hordeum_vulgare	Amaranthus_hypochondriacus	Hordeum_vulgare	Amaranthus_hypochondriacus_AH009891-RA	Hordeum_vulgare_HORVU4Hr1G090300.4	LG+R5	5973	77.7954
Land plants	Nucleotide	Cpn60_alpha_1_At2g28000	At2g28000	Cpn60_alpha	Brassica_napus__V__Nicotiana_attenuata	Brassica_napus	Nicotiana_attenuata	Brassica_napus	Nicotiana_attenuata	Brassica_napus_CDY30514.1	Nicotiana_attenuata_OIS96575.1	SYM+R8	13446	54.2314
Land plants	Nucleotide	Cpn60_alpha_1_At2g28000	At2g28000	Cpn60_alpha	Brassica_napus__V__Nicotiana_attenuata	Brassica_napus	Nicotiana_attenuata	Brassica_napus	Nicotiana_attenuata	Brassica_napus_CDY30514.1	Nicotiana_attenuata_OIT33012.1	SYM+R8	13446	62.0176
Land plants	Amino acid	Cpn60_alpha_1_At2g28000	At2g28000	Cpn60_alpha	Brassica_napus__V__Nicotiana_attenuata	Brassica_napus	Nicotiana_attenuata	Brassica_napus	Nicotiana_attenuata	Brassica_napus_CDY30514.1	Nicotiana_attenuata_OIS96575.1	LG+R5	13446	7.93114
Land plants	Amino acid	Cpn60_alpha_1_At2g28000	At2g28000	Cpn60_alpha	Brassica_napus__V__Nicotiana_attenuata	Brassica_napus	Nicotiana_attenuata	Brassica_napus	Nicotiana_attenuata	Brassica_napus_CDY30514.1	Nicotiana_attenuata_OIT33012.1	LG+R5	13446	18.9522
Land plants	Nucleotide	Cpn60_alpha_1_At2g28000	At2g28000	Cpn60_alpha	Brassica_napus__V__Nicotiana_attenuata	Brassica_napus	Nicotiana_attenuata	Brassica_napus	Nicotiana_attenuata	Brassica_napus_CDY31190.1	Nicotiana_attenuata_OIS96575.1	SYM+R8	13446	31.7506
Land plants	Nucleotide	Cpn60_alpha_1_At2g28000	At2g28000	Cpn60_alpha	Brassica_napus__V__Nicotiana_attenuata	Brassica_napus	Nicotiana_attenuata	Brassica_napus	Nicotiana_attenuata	Brassica_napus_CDY31190.1	Nicotiana_attenuata_OIT33012.1	SYM+R8	13446	39.7598
Land plants	Amino acid	Cpn60_alpha_1_At2g28000	At2g28000	Cpn60_alpha	Brassica_napus__V__Nicotiana_attenuata	Brassica_napus	Nicotiana_attenuata	Brassica_napus	Nicotiana_attenuata	Brassica_napus_CDY31190.1	Nicotiana_attenuata_OIS96575.1	LG+R5	13446	7.06477
Land plants	Amino acid	Cpn60_alpha_1_At2g28000	At2g28000	Cpn60_alpha	Brassica_napus__V__Nicotiana_attenuata	Brassica_napus	Nicotiana_attenuata	Brassica_napus	Nicotiana_attenuata	Brassica_napus_CDY31190.1	Nicotiana_attenuata_OIT33012.1	LG+R5	13446	17.8925
Land plants	Nucleotide	Cpn60_alpha_2_At5g18820	At5g18820	Cpn60_alpha	Brassica_napus__V__Nicotiana_attenuata	Brassica_napus	Nicotiana_attenuata	Brassica_napus	Nicotiana_attenuata	Brassica_napus_CDY47184.1	Nicotiana_attenuata_OIT06237.1	SYM+R8	13446	56.7301
Land plants	Amino acid	Cpn60_alpha_2_At5g18820	At5g18820	Cpn60_alpha	Brassica_napus__V__Nicotiana_attenuata	Brassica_napus	Nicotiana_attenuata	Brassica_napus	Nicotiana_attenuata	Brassica_napus_CDY47184.1	Nicotiana_attenuata_OIT06237.1	LG+R5	13446	45.9545
Land plants	Nucleotide	Cpn20_At5g20720	At5g20720	Cpn20	Brassica_napus__V__Nicotiana_attenuata	Brassica_napus	Nicotiana_attenuata	Brassica_napus	Nicotiana_attenuata	Brassica_napus_CDY16559.1	Nicotiana_attenuata_OIT00932.1	SYM+R8	13446	24.1876
Land plants	Nucleotide	Cpn20_At5g20720	At5g20720	Cpn20	Brassica_napus__V__Nicotiana_attenuata	Brassica_napus	Nicotiana_attenuata	Brassica_napus	Nicotiana_attenuata	Brassica_napus_CDY16559.1	Nicotiana_attenuata_OIT29915.1	SYM+R8	13446	13.1368
Land plants	Nucleotide	Cpn20_At5g20720	At5g20720	Cpn20	Brassica_napus__V__Nicotiana_attenuata	Brassica_napus	Nicotiana_attenuata	Brassica_napus	Nicotiana_attenuata	Brassica_napus_CDY16559.1	Nicotiana_attenuata_OIT30756.1	SYM+R8	13446	20.1495
Land plants	Amino acid	Cpn20_At5g20720	At5g20720	Cpn20	Brassica_napus__V__Nicotiana_attenuata	Brassica_napus	Nicotiana_attenuata	Brassica_napus	Nicotiana_attenuata	Brassica_napus_CDY16559.1	Nicotiana_attenuata_OIT00932.1	LG+R5	13446	32.405
Land plants	Amino acid	Cpn20_At5g20720	At5g20720	Cpn20	Brassica_napus__V__Nicotiana_attenuata	Brassica_napus	Nicotiana_attenuata	Brassica_napus	Nicotiana_attenuata	Brassica_napus_CDY16559.1	Nicotiana_attenuata_OIT29915.1	LG+R5	13446	24.5222
Land plants	Amino acid	Cpn20_At5g20720	At5g20720	Cpn20	Brassica_napus__V__Nicotiana_attenuata	Brassica_napus	Nicotiana_attenuata	Brassica_napus	Nicotiana_attenuata	Brassica_napus_CDY16559.1	Nicotiana_attenuata_OIT30756.1	LG+R5	13446	23.1092
Land plants	Nucleotide	Cpn20_At5g20720	At5g20720	Cpn20	Brassica_napus__V__Nicotiana_attenuata	Brassica_napus	Nicotiana_attenuata	Brassica_napus	Nicotiana_attenuata	Brassica_napus_CDY51837.1	Nicotiana_attenuata_OIT00932.1	SYM+R8	13446	27.2589
Land plants	Nucleotide	Cpn20_At5g20720	At5g20720	Cpn20	Brassica_napus__V__Nicotiana_attenuata	Brassica_napus	Nicotiana_attenuata	Brassica_napus	Nicotiana_attenuata	Brassica_napus_CDY51837.1	Nicotiana_attenuata_OIT29915.1	SYM+R8	13446	15.3826
Land plants	Nucleotide	Cpn20_At5g20720	At5g20720	Cpn20	Brassica_napus__V__Nicotiana_attenuata	Brassica_napus	Nicotiana_attenuata	Brassica_napus	Nicotiana_attenuata	Brassica_napus_CDY51837.1	Nicotiana_attenuata_OIT30756.1	SYM+R8	13446	22.73
Land plants	Amino acid	Cpn20_At5g20720	At5g20720	Cpn20	Brassica_napus__V__Nicotiana_attenuata	Brassica_napus	Nicotiana_attenuata	Brassica_napus	Nicotiana_attenuata	Brassica_napus_CDY51837.1	Nicotiana_attenuata_OIT00932.1	LG+R5	13446	33.4684
Land plants	Amino acid	Cpn20_At5g20720	At5g20720	Cpn20	Brassica_napus__V__Nicotiana_attenuata	Brassica_napus	Nicotiana_attenuata	Brassica_napus	Nicotiana_attenuata	Brassica_napus_CDY51837.1	Nicotiana_attenuata_OIT29915.1	LG+R5	13446	25.5931
Land plants	Amino acid	Cpn20_At5g20720	At5g20720	Cpn20	Brassica_napus__V__Nicotiana_attenuata	Brassica_napus	Nicotiana_attenuata	Brassica_napus	Nicotiana_attenuata	Brassica_napus_CDY51837.1	Nicotiana_attenuata_OIT30756.1	LG+R5	13446	24.1578
Land plants	Nucleotide	RbcX_1_At4g04330	At4g04330	RbcX	Brassica_napus__V__Nicotiana_attenuata	Brassica_napus	Nicotiana_attenuata	Brassica_napus	Nicotiana_attenuata	Brassica_napus_CDY16673.1	Nicotiana_attenuata_OIT05690.1	SYM+R8	13446	31.059
Land plants	Amino acid	RbcX_1_At4g04330	At4g04330	RbcX	Brassica_napus__V__Nicotiana_attenuata	Brassica_napus	Nicotiana_attenuata	Brassica_napus	Nicotiana_attenuata	Brassica_napus_CDY16673.1	Nicotiana_attenuata_OIT05690.1	LG+R5	13446	39.8416
Land plants	Nucleotide	Raf1_1_At5g28500	At5g28500	Raf1	Brassica_napus__V__Nicotiana_attenuata	Brassica_napus	Nicotiana_attenuata	Brassica_napus	Nicotiana_attenuata	Brassica_napus_CDY52478.1	Nicotiana_attenuata_OIT40070.1	SYM+R8	13446	86.9674
Land plants	Amino acid	Raf1_1_At5g28500	At5g28500	Raf1	Brassica_napus__V__Nicotiana_attenuata	Brassica_napus	Nicotiana_attenuata	Brassica_napus	Nicotiana_attenuata	Brassica_napus_CDY52478.1	Nicotiana_attenuata_OIT40070.1	LG+R5	13446	85.4652
Land plants	Nucleotide	Raf1_1_At5g28500	At5g28500	Raf1	Brassica_napus__V__Nicotiana_attenuata	Brassica_napus	Nicotiana_attenuata	Brassica_napus	Nicotiana_attenuata	Brassica_napus_CDY65361.1	Nicotiana_attenuata_OIT40070.1	SYM+R8	13446	87.0863
Land plants	Amino acid	Raf1_1_At5g28500	At5g28500	Raf1	Brassica_napus__V__Nicotiana_attenuata	Brassica_napus	Nicotiana_attenuata	Brassica_napus	Nicotiana_attenuata	Brassica_napus_CDY65361.1	Nicotiana_attenuata_OIT40070.1	LG+R5	13446	84.7512
Land plants	Nucleotide	Raf1_2_At3g04550	At3g04550	Raf1	Brassica_napus__V__Nicotiana_attenuata	Brassica_napus	Nicotiana_attenuata	Brassica_napus	Nicotiana_attenuata	Brassica_napus_CDY30001.1	Nicotiana_attenuata_OIT40070.1	SYM+R8	13446	89.6891
Land plants	Amino acid	Raf1_2_At3g04550	At3g04550	Raf1	Brassica_napus__V__Nicotiana_attenuata	Brassica_napus	Nicotiana_attenuata	Brassica_napus	Nicotiana_attenuata	Brassica_napus_CDY30001.1	Nicotiana_attenuata_OIT40070.1	LG+R5	13446	87.6552
Land plants	Nucleotide	Raf1_2_At3g04550	At3g04550	Raf1	Brassica_napus__V__Nicotiana_attenuata	Brassica_napus	Nicotiana_attenuata	Brassica_napus	Nicotiana_attenuata	Brassica_napus_CDY21125.1	Nicotiana_attenuata_OIT40070.1	SYM+R8	13446	90.1056
Land plants	Amino acid	Raf1_2_At3g04550	At3g04550	Raf1	Brassica_napus__V__Nicotiana_attenuata	Brassica_napus	Nicotiana_attenuata	Brassica_napus	Nicotiana_attenuata	Brassica_napus_CDY21125.1	Nicotiana_attenuata_OIT40070.1	LG+R5	13446	87.6552
Land plants	Nucleotide	Raf2_At5g51110	At5g51110	Raf2	Brassica_napus__V__Nicotiana_attenuata	Brassica_napus	Nicotiana_attenuata	Brassica_napus	Nicotiana_attenuata	Brassica_napus_CDY38850.1	Nicotiana_attenuata_OIT34277.1	SYM+R8	13446	54.4397
Land plants	Amino acid	Raf2_At5g51110	At5g51110	Raf2	Brassica_napus__V__Nicotiana_attenuata	Brassica_napus	Nicotiana_attenuata	Brassica_napus	Nicotiana_attenuata	Brassica_napus_CDY38850.1	Nicotiana_attenuata_OIT34277.1	LG+R5	13446	62.8802
Land plants	Nucleotide	Raf2_At5g51110	At5g51110	Raf2	Brassica_napus__V__Nicotiana_attenuata	Brassica_napus	Nicotiana_attenuata	Brassica_napus	Nicotiana_attenuata	Brassica_napus_CDY32642.1	Nicotiana_attenuata_OIT34277.1	SYM+R8	13446	54.2166
Land plants	Amino acid	Raf2_At5g51110	At5g51110	Raf2	Brassica_napus__V__Nicotiana_attenuata	Brassica_napus	Nicotiana_attenuata	Brassica_napus	Nicotiana_attenuata	Brassica_napus_CDY32642.1	Nicotiana_attenuata_OIT34277.1	LG+R5	13446	65.2748
Land plants	Nucleotide	RCA_AT2G39730	AT2G39730	Rca	Brassica_napus__V__Nicotiana_attenuata	Brassica_napus	Nicotiana_attenuata	Brassica_napus	Nicotiana_attenuata	Brassica_napus_CDY20474.1	Nicotiana_attenuata_OIS97990.1	SYM+R8	13446	4.57723
Land plants	Nucleotide	RCA_AT2G39730	AT2G39730	Rca	Brassica_napus__V__Nicotiana_attenuata	Brassica_napus	Nicotiana_attenuata	Brassica_napus	Nicotiana_attenuata	Brassica_napus_CDY20474.1	Nicotiana_attenuata_OIS98067.1	SYM+R8	13446	5.7894
Land plants	Nucleotide	RCA_AT2G39730	AT2G39730	Rca	Brassica_napus__V__Nicotiana_attenuata	Brassica_napus	Nicotiana_attenuata	Brassica_napus	Nicotiana_attenuata	Brassica_napus_CDY20474.1	Nicotiana_attenuata_OIT40125.1	SYM+R8	13446	6.30252
Land plants	Amino acid	RCA_AT2G39730	AT2G39730	Rca	Brassica_napus__V__Nicotiana_attenuata	Brassica_napus	Nicotiana_attenuata	Brassica_napus	Nicotiana_attenuata	Brassica_napus_CDY20474.1	Nicotiana_attenuata_OIS97990.1	LG+R5	13446	15.8288
Land plants	Amino acid	RCA_AT2G39730	AT2G39730	Rca	Brassica_napus__V__Nicotiana_attenuata	Brassica_napus	Nicotiana_attenuata	Brassica_napus	Nicotiana_attenuata	Brassica_napus_CDY20474.1	Nicotiana_attenuata_OIS98067.1	LG+R5	13446	14.2448
Land plants	Amino acid	RCA_AT2G39730	AT2G39730	Rca	Brassica_napus__V__Nicotiana_attenuata	Brassica_napus	Nicotiana_attenuata	Brassica_napus	Nicotiana_attenuata	Brassica_napus_CDY20474.1	Nicotiana_attenuata_OIT40125.1	LG+R5	13446	10.5711
Land plants	Nucleotide	RCA_AT2G39730	AT2G39730	Rca	Brassica_napus__V__Nicotiana_attenuata	Brassica_napus	Nicotiana_attenuata	Brassica_napus	Nicotiana_attenuata	Brassica_napus_CDY24950.1	Nicotiana_attenuata_OIS97990.1	SYM+R8	13446	8.01294
Land plants	Nucleotide	RCA_AT2G39730	AT2G39730	Rca	Brassica_napus__V__Nicotiana_attenuata	Brassica_napus	Nicotiana_attenuata	Brassica_napus	Nicotiana_attenuata	Brassica_napus_CDY24950.1	Nicotiana_attenuata_OIS98067.1	SYM+R8	13446	9.67874
Land plants	Nucleotide	RCA_AT2G39730	AT2G39730	Rca	Brassica_napus__V__Nicotiana_attenuata	Brassica_napus	Nicotiana_attenuata	Brassica_napus	Nicotiana_attenuata	Brassica_napus_CDY24950.1	Nicotiana_attenuata_OIT40125.1	SYM+R8	13446	10.5563
Land plants	Amino acid	RCA_AT2G39730	AT2G39730	Rca	Brassica_napus__V__Nicotiana_attenuata	Brassica_napus	Nicotiana_attenuata	Brassica_napus	Nicotiana_attenuata	Brassica_napus_CDY24950.1	Nicotiana_attenuata_OIS97990.1	LG+R5	13446	13.2966
Land plants	Amino acid	RCA_AT2G39730	AT2G39730	Rca	Brassica_napus__V__Nicotiana_attenuata	Brassica_napus	Nicotiana_attenuata	Brassica_napus	Nicotiana_attenuata	Brassica_napus_CDY24950.1	Nicotiana_attenuata_OIS98067.1	LG+R5	13446	11.5416
Land plants	Amino acid	RCA_AT2G39730	AT2G39730	Rca	Brassica_napus__V__Nicotiana_attenuata	Brassica_napus	Nicotiana_attenuata	Brassica_napus	Nicotiana_attenuata	Brassica_napus_CDY24950.1	Nicotiana_attenuata_OIT40125.1	LG+R5	13446	8.15795
Land plants	Nucleotide	RCA_AT2G39730	AT2G39730	Rca	Brassica_napus__V__Nicotiana_attenuata	Brassica_napus	Nicotiana_attenuata	Brassica_napus	Nicotiana_attenuata	Brassica_napus_CDY07640.1	Nicotiana_attenuata_OIS97990.1	SYM+R8	13446	7.12798
Land plants	Nucleotide	RCA_AT2G39730	AT2G39730	Rca	Brassica_napus__V__Nicotiana_attenuata	Brassica_napus	Nicotiana_attenuata	Brassica_napus	Nicotiana_attenuata	Brassica_napus_CDY07640.1	Nicotiana_attenuata_OIS98067.1	SYM+R8	13446	8.6748
Land plants	Nucleotide	RCA_AT2G39730	AT2G39730	Rca	Brassica_napus__V__Nicotiana_attenuata	Brassica_napus	Nicotiana_attenuata	Brassica_napus	Nicotiana_attenuata	Brassica_napus_CDY07640.1	Nicotiana_attenuata_OIT40125.1	SYM+R8	13446	9.48539
Land plants	Amino acid	RCA_AT2G39730	AT2G39730	Rca	Brassica_napus__V__Nicotiana_attenuata	Brassica_napus	Nicotiana_attenuata	Brassica_napus	Nicotiana_attenuata	Brassica_napus_CDY07640.1	Nicotiana_attenuata_OIS97990.1	LG+R5	13446	13.2966
Land plants	Amino acid	RCA_AT2G39730	AT2G39730	Rca	Brassica_napus__V__Nicotiana_attenuata	Brassica_napus	Nicotiana_attenuata	Brassica_napus	Nicotiana_attenuata	Brassica_napus_CDY07640.1	Nicotiana_attenuata_OIS98067.1	LG+R5	13446	11.5416
Land plants	Amino acid	RCA_AT2G39730	AT2G39730	Rca	Brassica_napus__V__Nicotiana_attenuata	Brassica_napus	Nicotiana_attenuata	Brassica_napus	Nicotiana_attenuata	Brassica_napus_CDY07640.1	Nicotiana_attenuata_OIT40125.1	LG+R5	13446	8.15795
Land plants	Nucleotide	Cpn60_alpha_1_At2g28000	At2g28000	Cpn60_alpha	Brassica_napus__V__Nicotiana_attenuata	Brassica_napus	Nicotiana_attenuata	Brassica_napus	Nicotiana_attenuata	Brassica_napus_CDY68896.1	Nicotiana_attenuata_OIT33012.1	SYM+R8	13446	39.2541
Land plants	Amino acid	Cpn60_alpha_1_At2g28000	At2g28000	Cpn60_alpha	Brassica_napus__V__Nicotiana_attenuata	Brassica_napus	Nicotiana_attenuata	Brassica_napus	Nicotiana_attenuata	Brassica_napus_CDY68896.1	Nicotiana_attenuata_OIT33012.1	LG+R5	13446	17.8925
Land plants	Nucleotide	Cpn60_alpha_1_At2g28000	At2g28000	Cpn60_alpha	Brassica_napus__V__Nicotiana_attenuata	Brassica_napus	Nicotiana_attenuata	Brassica_napus	Nicotiana_attenuata	Brassica_napus_CDY68896.1	Nicotiana_attenuata_OIS96575.1	SYM+R8	13446	31.1705
Land plants	Amino acid	Cpn60_alpha_1_At2g28000	At2g28000	Cpn60_alpha	Brassica_napus__V__Nicotiana_attenuata	Brassica_napus	Nicotiana_attenuata	Brassica_napus	Nicotiana_attenuata	Brassica_napus_CDY68896.1	Nicotiana_attenuata_OIS96575.1	LG+R5	13446	7.06477
Land plants	Nucleotide	Raf1_1_At5g28500	At5g28500	Raf1	Brassica_napus__V__Nicotiana_attenuata	Brassica_napus	Nicotiana_attenuata	Brassica_napus	Nicotiana_attenuata	Brassica_napus_CDY21125.1	Nicotiana_attenuata_OIT40070.1	SYM+R8	13446	90.1056
Land plants	Nucleotide	Raf1_1_At5g28500	At5g28500	Raf1	Brassica_napus__V__Nicotiana_attenuata	Brassica_napus	Nicotiana_attenuata	Brassica_napus	Nicotiana_attenuata	Brassica_napus_CDY30001.1	Nicotiana_attenuata_OIT40070.1	SYM+R8	13446	89.6891
Land plants	Amino acid	Raf1_1_At5g28500	At5g28500	Raf1	Brassica_napus__V__Nicotiana_attenuata	Brassica_napus	Nicotiana_attenuata	Brassica_napus	Nicotiana_attenuata	Brassica_napus_CDY21125.1	Nicotiana_attenuata_OIT40070.1	LG+R5	13446	87.6552
Land plants	Amino acid	Raf1_1_At5g28500	At5g28500	Raf1	Brassica_napus__V__Nicotiana_attenuata	Brassica_napus	Nicotiana_attenuata	Brassica_napus	Nicotiana_attenuata	Brassica_napus_CDY30001.1	Nicotiana_attenuata_OIT40070.1	LG+R5	13446	87.6552
Land plants	Nucleotide	Raf1_2_At3g04550	At3g04550	Raf1	Brassica_napus__V__Nicotiana_attenuata	Brassica_napus	Nicotiana_attenuata	Brassica_napus	Nicotiana_attenuata	Brassica_napus_CDY52478.1	Nicotiana_attenuata_OIT40070.1	SYM+R8	13446	86.9674
Land plants	Nucleotide	Raf1_2_At3g04550	At3g04550	Raf1	Brassica_napus__V__Nicotiana_attenuata	Brassica_napus	Nicotiana_attenuata	Brassica_napus	Nicotiana_attenuata	Brassica_napus_CDY65361.1	Nicotiana_attenuata_OIT40070.1	SYM+R8	13446	87.0863
Land plants	Amino acid	Raf1_2_At3g04550	At3g04550	Raf1	Brassica_napus__V__Nicotiana_attenuata	Brassica_napus	Nicotiana_attenuata	Brassica_napus	Nicotiana_attenuata	Brassica_napus_CDY52478.1	Nicotiana_attenuata_OIT40070.1	LG+R5	13446	85.4652
Land plants	Amino acid	Raf1_2_At3g04550	At3g04550	Raf1	Brassica_napus__V__Nicotiana_attenuata	Brassica_napus	Nicotiana_attenuata	Brassica_napus	Nicotiana_attenuata	Brassica_napus_CDY65361.1	Nicotiana_attenuata_OIT40070.1	LG+R5	13446	84.7512
Land plants	Nucleotide	Cpn60_alpha_2_At5g18820	At5g18820	Cpn60_alpha	Brassica_rapa__V__Triticum_aestivum	Brassica_rapa	Triticum_aestivum	Brassica_rapa	Triticum_aestivum	Brassica_rapa_Brara.B00789.1.p	Triticum_aestivum_Traes_5AL_26B44A7A7.1	SYM+R8	22644	73.9656
Land plants	Amino acid	Cpn60_alpha_2_At5g18820	At5g18820	Cpn60_alpha	Brassica_rapa__V__Triticum_aestivum	Brassica_rapa	Triticum_aestivum	Brassica_rapa	Triticum_aestivum	Brassica_rapa_Brara.B00789.1.p	Triticum_aestivum_Traes_5AL_26B44A7A7.1	LG+R5	22644	69.8543
Land plants	Nucleotide	Cpn20_At5g20720	At5g20720	Cpn20	Brassica_rapa__V__Triticum_aestivum	Brassica_rapa	Triticum_aestivum	Brassica_rapa	Triticum_aestivum	Brassica_rapa_Brara.J01552.1.p	Triticum_aestivum_Traes_5AL_A8C598914.2	SYM+R8	22644	28.9667
Land plants	Nucleotide	Cpn20_At5g20720	At5g20720	Cpn20	Brassica_rapa__V__Triticum_aestivum	Brassica_rapa	Triticum_aestivum	Brassica_rapa	Triticum_aestivum	Brassica_rapa_Brara.J01552.1.p	Triticum_aestivum_Traes_5BL_5041B968E.1	SYM+R8	22644	27.6728
Land plants	Nucleotide	Cpn20_At5g20720	At5g20720	Cpn20	Brassica_rapa__V__Triticum_aestivum	Brassica_rapa	Triticum_aestivum	Brassica_rapa	Triticum_aestivum	Brassica_rapa_Brara.J01552.1.p	Triticum_aestivum_Traes_6AL_DC5D45389.1	SYM+R8	22644	30.6491
Land plants	Nucleotide	Cpn20_At5g20720	At5g20720	Cpn20	Brassica_rapa__V__Triticum_aestivum	Brassica_rapa	Triticum_aestivum	Brassica_rapa	Triticum_aestivum	Brassica_rapa_Brara.J01552.1.p	Triticum_aestivum_Traes_6DL_A7CFB4617.1	SYM+R8	22644	30.3356
Land plants	Nucleotide	Cpn20_At5g20720	At5g20720	Cpn20	Brassica_rapa__V__Triticum_aestivum	Brassica_rapa	Triticum_aestivum	Brassica_rapa	Triticum_aestivum	Brassica_rapa_Brara.J01552.1.p	Triticum_aestivum_Traes_7AS_B429129F8.2	SYM+R8	22644	23.6807
Land plants	Nucleotide	Cpn20_At5g20720	At5g20720	Cpn20	Brassica_rapa__V__Triticum_aestivum	Brassica_rapa	Triticum_aestivum	Brassica_rapa	Triticum_aestivum	Brassica_rapa_Brara.J01552.1.p	Triticum_aestivum_Traes_7BS_474D2C23F.1	SYM+R8	22644	25.4736
Land plants	Nucleotide	Cpn20_At5g20720	At5g20720	Cpn20	Brassica_rapa__V__Triticum_aestivum	Brassica_rapa	Triticum_aestivum	Brassica_rapa	Triticum_aestivum	Brassica_rapa_Brara.J01552.1.p	Triticum_aestivum_Traes_7DS_A97F032B8.1	SYM+R8	22644	26.0786
Land plants	Amino acid	Cpn20_At5g20720	At5g20720	Cpn20	Brassica_rapa__V__Triticum_aestivum	Brassica_rapa	Triticum_aestivum	Brassica_rapa	Triticum_aestivum	Brassica_rapa_Brara.J01552.1.p	Triticum_aestivum_Traes_5AL_A8C598914.2	LG+R5	22644	42.6871
Land plants	Amino acid	Cpn20_At5g20720	At5g20720	Cpn20	Brassica_rapa__V__Triticum_aestivum	Brassica_rapa	Triticum_aestivum	Brassica_rapa	Triticum_aestivum	Brassica_rapa_Brara.J01552.1.p	Triticum_aestivum_Traes_5BL_5041B968E.1	LG+R5	22644	40.7971
Land plants	Amino acid	Cpn20_At5g20720	At5g20720	Cpn20	Brassica_rapa__V__Triticum_aestivum	Brassica_rapa	Triticum_aestivum	Brassica_rapa	Triticum_aestivum	Brassica_rapa_Brara.J01552.1.p	Triticum_aestivum_Traes_6AL_DC5D45389.1	LG+R5	22644	31.8591
Land plants	Amino acid	Cpn20_At5g20720	At5g20720	Cpn20	Brassica_rapa__V__Triticum_aestivum	Brassica_rapa	Triticum_aestivum	Brassica_rapa	Triticum_aestivum	Brassica_rapa_Brara.J01552.1.p	Triticum_aestivum_Traes_6DL_A7CFB4617.1	LG+R5	22644	28.6266
Land plants	Amino acid	Cpn20_At5g20720	At5g20720	Cpn20	Brassica_rapa__V__Triticum_aestivum	Brassica_rapa	Triticum_aestivum	Brassica_rapa	Triticum_aestivum	Brassica_rapa_Brara.J01552.1.p	Triticum_aestivum_Traes_7AS_B429129F8.2	LG+R5	22644	29.1389
Land plants	Amino acid	Cpn20_At5g20720	At5g20720	Cpn20	Brassica_rapa__V__Triticum_aestivum	Brassica_rapa	Triticum_aestivum	Brassica_rapa	Triticum_aestivum	Brassica_rapa_Brara.J01552.1.p	Triticum_aestivum_Traes_7BS_474D2C23F.1	LG+R5	22644	28.3948
Land plants	Amino acid	Cpn20_At5g20720	At5g20720	Cpn20	Brassica_rapa__V__Triticum_aestivum	Brassica_rapa	Triticum_aestivum	Brassica_rapa	Triticum_aestivum	Brassica_rapa_Brara.J01552.1.p	Triticum_aestivum_Traes_7DS_A97F032B8.1	LG+R5	22644	28.3948
Land plants	Nucleotide	Cpn20_At5g20720	At5g20720	Cpn20	Brassica_rapa__V__Triticum_aestivum	Brassica_rapa	Triticum_aestivum	Brassica_rapa	Triticum_aestivum	Brassica_rapa_Brara.B00904.1.p	Triticum_aestivum_Traes_5AL_A8C598914.2	SYM+R8	22644	24.7803
Land plants	Nucleotide	Cpn20_At5g20720	At5g20720	Cpn20	Brassica_rapa__V__Triticum_aestivum	Brassica_rapa	Triticum_aestivum	Brassica_rapa	Triticum_aestivum	Brassica_rapa_Brara.B00904.1.p	Triticum_aestivum_Traes_5BL_5041B968E.1	SYM+R8	22644	23.3981
Land plants	Nucleotide	Cpn20_At5g20720	At5g20720	Cpn20	Brassica_rapa__V__Triticum_aestivum	Brassica_rapa	Triticum_aestivum	Brassica_rapa	Triticum_aestivum	Brassica_rapa_Brara.B00904.1.p	Triticum_aestivum_Traes_6AL_DC5D45389.1	SYM+R8	22644	26.5644
Land plants	Nucleotide	Cpn20_At5g20720	At5g20720	Cpn20	Brassica_rapa__V__Triticum_aestivum	Brassica_rapa	Triticum_aestivum	Brassica_rapa	Triticum_aestivum	Brassica_rapa_Brara.B00904.1.p	Triticum_aestivum_Traes_6DL_A7CFB4617.1	SYM+R8	22644	26.3833
Land plants	Nucleotide	Cpn20_At5g20720	At5g20720	Cpn20	Brassica_rapa__V__Triticum_aestivum	Brassica_rapa	Triticum_aestivum	Brassica_rapa	Triticum_aestivum	Brassica_rapa_Brara.B00904.1.p	Triticum_aestivum_Traes_7AS_B429129F8.2	SYM+R8	22644	19.6578
Land plants	Nucleotide	Cpn20_At5g20720	At5g20720	Cpn20	Brassica_rapa__V__Triticum_aestivum	Brassica_rapa	Triticum_aestivum	Brassica_rapa	Triticum_aestivum	Brassica_rapa_Brara.B00904.1.p	Triticum_aestivum_Traes_7BS_474D2C23F.1	SYM+R8	22644	21.3888
Land plants	Nucleotide	Cpn20_At5g20720	At5g20720	Cpn20	Brassica_rapa__V__Triticum_aestivum	Brassica_rapa	Triticum_aestivum	Brassica_rapa	Triticum_aestivum	Brassica_rapa_Brara.B00904.1.p	Triticum_aestivum_Traes_7DS_A97F032B8.1	SYM+R8	22644	21.932
Land plants	Amino acid	Cpn20_At5g20720	At5g20720	Cpn20	Brassica_rapa__V__Triticum_aestivum	Brassica_rapa	Triticum_aestivum	Brassica_rapa	Triticum_aestivum	Brassica_rapa_Brara.B00904.1.p	Triticum_aestivum_Traes_5AL_A8C598914.2	LG+R5	22644	44.6434
Land plants	Amino acid	Cpn20_At5g20720	At5g20720	Cpn20	Brassica_rapa__V__Triticum_aestivum	Brassica_rapa	Triticum_aestivum	Brassica_rapa	Triticum_aestivum	Brassica_rapa_Brara.B00904.1.p	Triticum_aestivum_Traes_5BL_5041B968E.1	LG+R5	22644	42.7136
Land plants	Amino acid	Cpn20_At5g20720	At5g20720	Cpn20	Brassica_rapa__V__Triticum_aestivum	Brassica_rapa	Triticum_aestivum	Brassica_rapa	Triticum_aestivum	Brassica_rapa_Brara.B00904.1.p	Triticum_aestivum_Traes_6AL_DC5D45389.1	LG+R5	22644	34.4072
Land plants	Amino acid	Cpn20_At5g20720	At5g20720	Cpn20	Brassica_rapa__V__Triticum_aestivum	Brassica_rapa	Triticum_aestivum	Brassica_rapa	Triticum_aestivum	Brassica_rapa_Brara.B00904.1.p	Triticum_aestivum_Traes_6DL_A7CFB4617.1	LG+R5	22644	30.6845
Land plants	Amino acid	Cpn20_At5g20720	At5g20720	Cpn20	Brassica_rapa__V__Triticum_aestivum	Brassica_rapa	Triticum_aestivum	Brassica_rapa	Triticum_aestivum	Brassica_rapa_Brara.B00904.1.p	Triticum_aestivum_Traes_7AS_B429129F8.2	LG+R5	22644	31.1747
Land plants	Amino acid	Cpn20_At5g20720	At5g20720	Cpn20	Brassica_rapa__V__Triticum_aestivum	Brassica_rapa	Triticum_aestivum	Brassica_rapa	Triticum_aestivum	Brassica_rapa_Brara.B00904.1.p	Triticum_aestivum_Traes_7BS_474D2C23F.1	LG+R5	22644	30.4482
Land plants	Amino acid	Cpn20_At5g20720	At5g20720	Cpn20	Brassica_rapa__V__Triticum_aestivum	Brassica_rapa	Triticum_aestivum	Brassica_rapa	Triticum_aestivum	Brassica_rapa_Brara.B00904.1.p	Triticum_aestivum_Traes_7DS_A97F032B8.1	LG+R5	22644	30.4482
Land plants	Nucleotide	Cpn20_At5g20720	At5g20720	Cpn20	Brassica_rapa__V__Triticum_aestivum	Brassica_rapa	Triticum_aestivum	Brassica_rapa	Triticum_aestivum	Brassica_rapa_Brara.C00948.1.p	Triticum_aestivum_Traes_5AL_A8C598914.2	SYM+R8	22644	27.6065
Land plants	Nucleotide	Cpn20_At5g20720	At5g20720	Cpn20	Brassica_rapa__V__Triticum_aestivum	Brassica_rapa	Triticum_aestivum	Brassica_rapa	Triticum_aestivum	Brassica_rapa_Brara.C00948.1.p	Triticum_aestivum_Traes_5BL_5041B968E.1	SYM+R8	22644	26.1978
Land plants	Nucleotide	Cpn20_At5g20720	At5g20720	Cpn20	Brassica_rapa__V__Triticum_aestivum	Brassica_rapa	Triticum_aestivum	Brassica_rapa	Triticum_aestivum	Brassica_rapa_Brara.C00948.1.p	Triticum_aestivum_Traes_6AL_DC5D45389.1	SYM+R8	22644	29.1963
Land plants	Nucleotide	Cpn20_At5g20720	At5g20720	Cpn20	Brassica_rapa__V__Triticum_aestivum	Brassica_rapa	Triticum_aestivum	Brassica_rapa	Triticum_aestivum	Brassica_rapa_Brara.C00948.1.p	Triticum_aestivum_Traes_6DL_A7CFB4617.1	SYM+R8	22644	29.0329
Land plants	Nucleotide	Cpn20_At5g20720	At5g20720	Cpn20	Brassica_rapa__V__Triticum_aestivum	Brassica_rapa	Triticum_aestivum	Brassica_rapa	Triticum_aestivum	Brassica_rapa_Brara.C00948.1.p	Triticum_aestivum_Traes_7AS_B429129F8.2	SYM+R8	22644	22.3074
Land plants	Nucleotide	Cpn20_At5g20720	At5g20720	Cpn20	Brassica_rapa__V__Triticum_aestivum	Brassica_rapa	Triticum_aestivum	Brassica_rapa	Triticum_aestivum	Brassica_rapa_Brara.C00948.1.p	Triticum_aestivum_Traes_7BS_474D2C23F.1	SYM+R8	22644	24.0473
Land plants	Nucleotide	Cpn20_At5g20720	At5g20720	Cpn20	Brassica_rapa__V__Triticum_aestivum	Brassica_rapa	Triticum_aestivum	Brassica_rapa	Triticum_aestivum	Brassica_rapa_Brara.C00948.1.p	Triticum_aestivum_Traes_7DS_A97F032B8.1	SYM+R8	22644	24.6302
Land plants	Amino acid	Cpn20_At5g20720	At5g20720	Cpn20	Brassica_rapa__V__Triticum_aestivum	Brassica_rapa	Triticum_aestivum	Brassica_rapa	Triticum_aestivum	Brassica_rapa_Brara.C00948.1.p	Triticum_aestivum_Traes_5AL_A8C598914.2	LG+R5	22644	42.696
Land plants	Amino acid	Cpn20_At5g20720	At5g20720	Cpn20	Brassica_rapa__V__Triticum_aestivum	Brassica_rapa	Triticum_aestivum	Brassica_rapa	Triticum_aestivum	Brassica_rapa_Brara.C00948.1.p	Triticum_aestivum_Traes_5BL_5041B968E.1	LG+R5	22644	40.8368
Land plants	Amino acid	Cpn20_At5g20720	At5g20720	Cpn20	Brassica_rapa__V__Triticum_aestivum	Brassica_rapa	Triticum_aestivum	Brassica_rapa	Triticum_aestivum	Brassica_rapa_Brara.C00948.1.p	Triticum_aestivum_Traes_6AL_DC5D45389.1	LG+R5	22644	31.8635
Land plants	Amino acid	Cpn20_At5g20720	At5g20720	Cpn20	Brassica_rapa__V__Triticum_aestivum	Brassica_rapa	Triticum_aestivum	Brassica_rapa	Triticum_aestivum	Brassica_rapa_Brara.C00948.1.p	Triticum_aestivum_Traes_6DL_A7CFB4617.1	LG+R5	22644	28.6399
Land plants	Amino acid	Cpn20_At5g20720	At5g20720	Cpn20	Brassica_rapa__V__Triticum_aestivum	Brassica_rapa	Triticum_aestivum	Brassica_rapa	Triticum_aestivum	Brassica_rapa_Brara.C00948.1.p	Triticum_aestivum_Traes_7AS_B429129F8.2	LG+R5	22644	29.1433
Land plants	Amino acid	Cpn20_At5g20720	At5g20720	Cpn20	Brassica_rapa__V__Triticum_aestivum	Brassica_rapa	Triticum_aestivum	Brassica_rapa	Triticum_aestivum	Brassica_rapa_Brara.C00948.1.p	Triticum_aestivum_Traes_7BS_474D2C23F.1	LG+R5	22644	28.4169
Land plants	Amino acid	Cpn20_At5g20720	At5g20720	Cpn20	Brassica_rapa__V__Triticum_aestivum	Brassica_rapa	Triticum_aestivum	Brassica_rapa	Triticum_aestivum	Brassica_rapa_Brara.C00948.1.p	Triticum_aestivum_Traes_7DS_A97F032B8.1	LG+R5	22644	28.4169
Land plants	Nucleotide	RbcX_1_At4g04330	At4g04330	RbcX	Brassica_rapa__V__Triticum_aestivum	Brassica_rapa	Triticum_aestivum	Brassica_rapa	Triticum_aestivum	Brassica_rapa_Brara.I02231.1.p	Triticum_aestivum_Traes_7BS_EBB0EC28F.1	SYM+R8	22644	93.6498
Land plants	Nucleotide	RbcX_1_At4g04330	At4g04330	RbcX	Brassica_rapa__V__Triticum_aestivum	Brassica_rapa	Triticum_aestivum	Brassica_rapa	Triticum_aestivum	Brassica_rapa_Brara.I02231.1.p	Triticum_aestivum_Traes_7DS_9D0A12B6A.1	SYM+R8	22644	93.6498
Land plants	Amino acid	RbcX_1_At4g04330	At4g04330	RbcX	Brassica_rapa__V__Triticum_aestivum	Brassica_rapa	Triticum_aestivum	Brassica_rapa	Triticum_aestivum	Brassica_rapa_Brara.I02231.1.p	Triticum_aestivum_Traes_7BS_EBB0EC28F.1	LG+R5	22644	90.0905
Land plants	Amino acid	RbcX_1_At4g04330	At4g04330	RbcX	Brassica_rapa__V__Triticum_aestivum	Brassica_rapa	Triticum_aestivum	Brassica_rapa	Triticum_aestivum	Brassica_rapa_Brara.I02231.1.p	Triticum_aestivum_Traes_7DS_9D0A12B6A.1	LG+R5	22644	90.0905
Land plants	Nucleotide	RCA_AT2G39730	AT2G39730	Rca	Brassica_rapa__V__Triticum_aestivum	Brassica_rapa	Triticum_aestivum	Brassica_rapa	Triticum_aestivum	Brassica_rapa_Brara.D02409.1.p	Triticum_aestivum_Traes_4AL_B128F1907.2	SYM+R8	22644	2.70038
Land plants	Nucleotide	RCA_AT2G39730	AT2G39730	Rca	Brassica_rapa__V__Triticum_aestivum	Brassica_rapa	Triticum_aestivum	Brassica_rapa	Triticum_aestivum	Brassica_rapa_Brara.D02409.1.p	Triticum_aestivum_Traes_4BS_176348978.2	SYM+R8	22644	3.03157
Land plants	Nucleotide	RCA_AT2G39730	AT2G39730	Rca	Brassica_rapa__V__Triticum_aestivum	Brassica_rapa	Triticum_aestivum	Brassica_rapa	Triticum_aestivum	Brassica_rapa_Brara.D02409.1.p	Triticum_aestivum_Traes_4DS_5C2095EE7.2	SYM+R8	22644	2.96533
Land plants	Nucleotide	RCA_AT2G39730	AT2G39730	Rca	Brassica_rapa__V__Triticum_aestivum	Brassica_rapa	Triticum_aestivum	Brassica_rapa	Triticum_aestivum	Brassica_rapa_Brara.D02409.1.p	Triticum_aestivum_Traes_5BS_F5BF6924A.1	SYM+R8	22644	0.470302
Land plants	Amino acid	RCA_AT2G39730	AT2G39730	Rca	Brassica_rapa__V__Triticum_aestivum	Brassica_rapa	Triticum_aestivum	Brassica_rapa	Triticum_aestivum	Brassica_rapa_Brara.D02409.1.p	Triticum_aestivum_Traes_4AL_B128F1907.2	LG+R5	22644	6.64164
Land plants	Amino acid	RCA_AT2G39730	AT2G39730	Rca	Brassica_rapa__V__Triticum_aestivum	Brassica_rapa	Triticum_aestivum	Brassica_rapa	Triticum_aestivum	Brassica_rapa_Brara.D02409.1.p	Triticum_aestivum_Traes_4BS_176348978.2	LG+R5	22644	6.29057
Land plants	Amino acid	RCA_AT2G39730	AT2G39730	Rca	Brassica_rapa__V__Triticum_aestivum	Brassica_rapa	Triticum_aestivum	Brassica_rapa	Triticum_aestivum	Brassica_rapa_Brara.D02409.1.p	Triticum_aestivum_Traes_4DS_5C2095EE7.2	LG+R5	22644	6.64164
Land plants	Amino acid	RCA_AT2G39730	AT2G39730	Rca	Brassica_rapa__V__Triticum_aestivum	Brassica_rapa	Triticum_aestivum	Brassica_rapa	Triticum_aestivum	Brassica_rapa_Brara.D02409.1.p	Triticum_aestivum_Traes_5BS_F5BF6924A.1	LG+R5	22644	4.96136
Land plants	Nucleotide	RCA_AT2G39730	AT2G39730	Rca	Brassica_rapa__V__Triticum_aestivum	Brassica_rapa	Triticum_aestivum	Brassica_rapa	Triticum_aestivum	Brassica_rapa_Brara.E00605.1.p	Triticum_aestivum_Traes_4AL_B128F1907.2	SYM+R8	22644	1.84367
Land plants	Nucleotide	RCA_AT2G39730	AT2G39730	Rca	Brassica_rapa__V__Triticum_aestivum	Brassica_rapa	Triticum_aestivum	Brassica_rapa	Triticum_aestivum	Brassica_rapa_Brara.E00605.1.p	Triticum_aestivum_Traes_4BS_176348978.2	SYM+R8	22644	2.05564
Land plants	Nucleotide	RCA_AT2G39730	AT2G39730	Rca	Brassica_rapa__V__Triticum_aestivum	Brassica_rapa	Triticum_aestivum	Brassica_rapa	Triticum_aestivum	Brassica_rapa_Brara.E00605.1.p	Triticum_aestivum_Traes_4DS_5C2095EE7.2	SYM+R8	22644	1.98057
Land plants	Nucleotide	RCA_AT2G39730	AT2G39730	Rca	Brassica_rapa__V__Triticum_aestivum	Brassica_rapa	Triticum_aestivum	Brassica_rapa	Triticum_aestivum	Brassica_rapa_Brara.E00605.1.p	Triticum_aestivum_Traes_5BS_F5BF6924A.1	SYM+R8	22644	0.377567
Land plants	Amino acid	RCA_AT2G39730	AT2G39730	Rca	Brassica_rapa__V__Triticum_aestivum	Brassica_rapa	Triticum_aestivum	Brassica_rapa	Triticum_aestivum	Brassica_rapa_Brara.E00605.1.p	Triticum_aestivum_Traes_4AL_B128F1907.2	LG+R5	22644	6.66372
Land plants	Amino acid	RCA_AT2G39730	AT2G39730	Rca	Brassica_rapa__V__Triticum_aestivum	Brassica_rapa	Triticum_aestivum	Brassica_rapa	Triticum_aestivum	Brassica_rapa_Brara.E00605.1.p	Triticum_aestivum_Traes_4BS_176348978.2	LG+R5	22644	6.30382
Land plants	Amino acid	RCA_AT2G39730	AT2G39730	Rca	Brassica_rapa__V__Triticum_aestivum	Brassica_rapa	Triticum_aestivum	Brassica_rapa	Triticum_aestivum	Brassica_rapa_Brara.E00605.1.p	Triticum_aestivum_Traes_4DS_5C2095EE7.2	LG+R5	22644	6.66372
Land plants	Amino acid	RCA_AT2G39730	AT2G39730	Rca	Brassica_rapa__V__Triticum_aestivum	Brassica_rapa	Triticum_aestivum	Brassica_rapa	Triticum_aestivum	Brassica_rapa_Brara.E00605.1.p	Triticum_aestivum_Traes_5BS_F5BF6924A.1	LG+R5	22644	5.04526
Land plants	Nucleotide	RCA_AT2G39730	AT2G39730	Rca	Brassica_rapa__V__Triticum_aestivum	Brassica_rapa	Triticum_aestivum	Brassica_rapa	Triticum_aestivum	Brassica_rapa_Brara.C02027.1.p	Triticum_aestivum_Traes_4AL_B128F1907.2	SYM+R8	22644	3.05365
Land plants	Nucleotide	RCA_AT2G39730	AT2G39730	Rca	Brassica_rapa__V__Triticum_aestivum	Brassica_rapa	Triticum_aestivum	Brassica_rapa	Triticum_aestivum	Brassica_rapa_Brara.C02027.1.p	Triticum_aestivum_Traes_4BS_176348978.2	SYM+R8	22644	3.32303
Land plants	Nucleotide	RCA_AT2G39730	AT2G39730	Rca	Brassica_rapa__V__Triticum_aestivum	Brassica_rapa	Triticum_aestivum	Brassica_rapa	Triticum_aestivum	Brassica_rapa_Brara.C02027.1.p	Triticum_aestivum_Traes_4DS_5C2095EE7.2	SYM+R8	22644	3.26121
Land plants	Nucleotide	RCA_AT2G39730	AT2G39730	Rca	Brassica_rapa__V__Triticum_aestivum	Brassica_rapa	Triticum_aestivum	Brassica_rapa	Triticum_aestivum	Brassica_rapa_Brara.C02027.1.p	Triticum_aestivum_Traes_5BS_F5BF6924A.1	SYM+R8	22644	0.492382
Land plants	Amino acid	RCA_AT2G39730	AT2G39730	Rca	Brassica_rapa__V__Triticum_aestivum	Brassica_rapa	Triticum_aestivum	Brassica_rapa	Triticum_aestivum	Brassica_rapa_Brara.C02027.1.p	Triticum_aestivum_Traes_4AL_B128F1907.2	LG+R5	22644	5.08722
Land plants	Amino acid	RCA_AT2G39730	AT2G39730	Rca	Brassica_rapa__V__Triticum_aestivum	Brassica_rapa	Triticum_aestivum	Brassica_rapa	Triticum_aestivum	Brassica_rapa_Brara.C02027.1.p	Triticum_aestivum_Traes_4BS_176348978.2	LG+R5	22644	4.76706
Land plants	Amino acid	RCA_AT2G39730	AT2G39730	Rca	Brassica_rapa__V__Triticum_aestivum	Brassica_rapa	Triticum_aestivum	Brassica_rapa	Triticum_aestivum	Brassica_rapa_Brara.C02027.1.p	Triticum_aestivum_Traes_4DS_5C2095EE7.2	LG+R5	22644	5.08722
Land plants	Amino acid	RCA_AT2G39730	AT2G39730	Rca	Brassica_rapa__V__Triticum_aestivum	Brassica_rapa	Triticum_aestivum	Brassica_rapa	Triticum_aestivum	Brassica_rapa_Brara.C02027.1.p	Triticum_aestivum_Traes_5BS_F5BF6924A.1	LG+R5	22644	3.63215
Land plants	Nucleotide	Cpn60_alpha_1_At2g28000	At2g28000	Cpn60_alpha	Cucumis_sativus__V__Nicotiana_attenuata	Cucumis_sativus	Nicotiana_attenuata	Cucumis_sativus	Nicotiana_attenuata	Cucumis_sativus_Cucsa.385920.1	Nicotiana_attenuata_OIS96575.1	SYM+R8	6821	11.3823
Land plants	Nucleotide	Cpn60_alpha_1_At2g28000	At2g28000	Cpn60_alpha	Cucumis_sativus__V__Nicotiana_attenuata	Cucumis_sativus	Nicotiana_attenuata	Cucumis_sativus	Nicotiana_attenuata	Cucumis_sativus_Cucsa.385920.1	Nicotiana_attenuata_OIT33012.1	SYM+R8	6821	20.6758
Land plants	Amino acid	Cpn60_alpha_1_At2g28000	At2g28000	Cpn60_alpha	Cucumis_sativus__V__Nicotiana_attenuata	Cucumis_sativus	Nicotiana_attenuata	Cucumis_sativus	Nicotiana_attenuata	Cucumis_sativus_Cucsa.385920.1	Nicotiana_attenuata_OIS96575.1	LG+R5	6821	9.15421
Land plants	Amino acid	Cpn60_alpha_1_At2g28000	At2g28000	Cpn60_alpha	Cucumis_sativus__V__Nicotiana_attenuata	Cucumis_sativus	Nicotiana_attenuata	Cucumis_sativus	Nicotiana_attenuata	Cucumis_sativus_Cucsa.385920.1	Nicotiana_attenuata_OIT33012.1	LG+R5	6821	22.6986
Land plants	Nucleotide	Cpn60_alpha_2_At5g18820	At5g18820	Cpn60_alpha	Cucumis_sativus__V__Nicotiana_attenuata	Cucumis_sativus	Nicotiana_attenuata	Cucumis_sativus	Nicotiana_attenuata	Cucumis_sativus_Cucsa.332780.1	Nicotiana_attenuata_OIT06237.1	SYM+R8	6821	34.6599
Land plants	Amino acid	Cpn60_alpha_2_At5g18820	At5g18820	Cpn60_alpha	Cucumis_sativus__V__Nicotiana_attenuata	Cucumis_sativus	Nicotiana_attenuata	Cucumis_sativus	Nicotiana_attenuata	Cucumis_sativus_Cucsa.332780.1	Nicotiana_attenuata_OIT06237.1	LG+R5	6821	28.9578
Land plants	Nucleotide	Cpn20_At5g20720	At5g20720	Cpn20	Cucumis_sativus__V__Nicotiana_attenuata	Cucumis_sativus	Nicotiana_attenuata	Cucumis_sativus	Nicotiana_attenuata	Cucumis_sativus_Cucsa.141990.1	Nicotiana_attenuata_OIT00932.1	SYM+R8	6821	65.3108
Land plants	Nucleotide	Cpn20_At5g20720	At5g20720	Cpn20	Cucumis_sativus__V__Nicotiana_attenuata	Cucumis_sativus	Nicotiana_attenuata	Cucumis_sativus	Nicotiana_attenuata	Cucumis_sativus_Cucsa.141990.1	Nicotiana_attenuata_OIT29915.1	SYM+R8	6821	53.7452
Land plants	Nucleotide	Cpn20_At5g20720	At5g20720	Cpn20	Cucumis_sativus__V__Nicotiana_attenuata	Cucumis_sativus	Nicotiana_attenuata	Cucumis_sativus	Nicotiana_attenuata	Cucumis_sativus_Cucsa.141990.1	Nicotiana_attenuata_OIT30756.1	SYM+R8	6821	61.5582
Land plants	Amino acid	Cpn20_At5g20720	At5g20720	Cpn20	Cucumis_sativus__V__Nicotiana_attenuata	Cucumis_sativus	Nicotiana_attenuata	Cucumis_sativus	Nicotiana_attenuata	Cucumis_sativus_Cucsa.141990.1	Nicotiana_attenuata_OIT00932.1	LG+R5	6821	40.6406
Land plants	Amino acid	Cpn20_At5g20720	At5g20720	Cpn20	Cucumis_sativus__V__Nicotiana_attenuata	Cucumis_sativus	Nicotiana_attenuata	Cucumis_sativus	Nicotiana_attenuata	Cucumis_sativus_Cucsa.141990.1	Nicotiana_attenuata_OIT29915.1	LG+R5	6821	32.08
Land plants	Amino acid	Cpn20_At5g20720	At5g20720	Cpn20	Cucumis_sativus__V__Nicotiana_attenuata	Cucumis_sativus	Nicotiana_attenuata	Cucumis_sativus	Nicotiana_attenuata	Cucumis_sativus_Cucsa.141990.1	Nicotiana_attenuata_OIT30756.1	LG+R5	6821	30.7754
Land plants	Nucleotide	RbcX_1_At4g04330	At4g04330	RbcX	Cucumis_sativus__V__Nicotiana_attenuata	Cucumis_sativus	Nicotiana_attenuata	Cucumis_sativus	Nicotiana_attenuata	Cucumis_sativus_Cucsa.044970.1	Nicotiana_attenuata_OIT05690.1	SYM+R8	6821	96.5333
Land plants	Amino acid	RbcX_1_At4g04330	At4g04330	RbcX	Cucumis_sativus__V__Nicotiana_attenuata	Cucumis_sativus	Nicotiana_attenuata	Cucumis_sativus	Nicotiana_attenuata	Cucumis_sativus_Cucsa.044970.1	Nicotiana_attenuata_OIT05690.1	LG+R5	6821	89.5852
Land plants	Nucleotide	Raf1_1_At5g28500	At5g28500	Raf1	Cucumis_sativus__V__Nicotiana_attenuata	Cucumis_sativus	Nicotiana_attenuata	Cucumis_sativus	Nicotiana_attenuata	Cucumis_sativus_Cucsa.291680.1	Nicotiana_attenuata_OIT40070.1	SYM+R8	6821	80.3064
Land plants	Amino acid	Raf1_1_At5g28500	At5g28500	Raf1	Cucumis_sativus__V__Nicotiana_attenuata	Cucumis_sativus	Nicotiana_attenuata	Cucumis_sativus	Nicotiana_attenuata	Cucumis_sativus_Cucsa.291680.1	Nicotiana_attenuata_OIT40070.1	LG+R5	6821	85.4955
Land plants	Nucleotide	Raf1_2_At3g04550	At3g04550	Raf1	Cucumis_sativus__V__Nicotiana_attenuata	Cucumis_sativus	Nicotiana_attenuata	Cucumis_sativus	Nicotiana_attenuata	Cucumis_sativus_Cucsa.291680.1	Nicotiana_attenuata_OIT40070.1	SYM+R8	6821	80.3064
Land plants	Amino acid	Raf1_2_At3g04550	At3g04550	Raf1	Cucumis_sativus__V__Nicotiana_attenuata	Cucumis_sativus	Nicotiana_attenuata	Cucumis_sativus	Nicotiana_attenuata	Cucumis_sativus_Cucsa.291680.1	Nicotiana_attenuata_OIT40070.1	LG+R5	6821	85.4955
Land plants	Nucleotide	Raf2_At5g51110	At5g51110	Raf2	Cucumis_sativus__V__Nicotiana_attenuata	Cucumis_sativus	Nicotiana_attenuata	Cucumis_sativus	Nicotiana_attenuata	Cucumis_sativus_Cucsa.129290.1	Nicotiana_attenuata_OIT34277.1	SYM+R8	6821	48.4096
Land plants	Amino acid	Raf2_At5g51110	At5g51110	Raf2	Cucumis_sativus__V__Nicotiana_attenuata	Cucumis_sativus	Nicotiana_attenuata	Cucumis_sativus	Nicotiana_attenuata	Cucumis_sativus_Cucsa.129290.1	Nicotiana_attenuata_OIT34277.1	LG+R5	6821	50.0073
Land plants	Nucleotide	RCA_AT2G39730	AT2G39730	Rca	Cucumis_sativus__V__Nicotiana_attenuata	Cucumis_sativus	Nicotiana_attenuata	Cucumis_sativus	Nicotiana_attenuata	Cucumis_sativus_Cucsa.138900.1	Nicotiana_attenuata_OIS97990.1	SYM+R8	6821	13.2146
Land plants	Nucleotide	RCA_AT2G39730	AT2G39730	Rca	Cucumis_sativus__V__Nicotiana_attenuata	Cucumis_sativus	Nicotiana_attenuata	Cucumis_sativus	Nicotiana_attenuata	Cucumis_sativus_Cucsa.138900.1	Nicotiana_attenuata_OIS98067.1	SYM+R8	6821	16.0144
Land plants	Nucleotide	RCA_AT2G39730	AT2G39730	Rca	Cucumis_sativus__V__Nicotiana_attenuata	Cucumis_sativus	Nicotiana_attenuata	Cucumis_sativus	Nicotiana_attenuata	Cucumis_sativus_Cucsa.138900.1	Nicotiana_attenuata_OIT40125.1	SYM+R8	6821	17.4362
Land plants	Amino acid	RCA_AT2G39730	AT2G39730	Rca	Cucumis_sativus__V__Nicotiana_attenuata	Cucumis_sativus	Nicotiana_attenuata	Cucumis_sativus	Nicotiana_attenuata	Cucumis_sativus_Cucsa.138900.1	Nicotiana_attenuata_OIS97990.1	LG+R5	6821	23.7833
Land plants	Amino acid	RCA_AT2G39730	AT2G39730	Rca	Cucumis_sativus__V__Nicotiana_attenuata	Cucumis_sativus	Nicotiana_attenuata	Cucumis_sativus	Nicotiana_attenuata	Cucumis_sativus_Cucsa.138900.1	Nicotiana_attenuata_OIS98067.1	LG+R5	6821	21.4966
Land plants	Amino acid	RCA_AT2G39730	AT2G39730	Rca	Cucumis_sativus__V__Nicotiana_attenuata	Cucumis_sativus	Nicotiana_attenuata	Cucumis_sativus	Nicotiana_attenuata	Cucumis_sativus_Cucsa.138900.1	Nicotiana_attenuata_OIT40125.1	LG+R5	6821	16.5421
Land plants	Nucleotide	RCA_AT2G39730	AT2G39730	Rca	Cucumis_sativus__V__Nicotiana_attenuata	Cucumis_sativus	Nicotiana_attenuata	Cucumis_sativus	Nicotiana_attenuata	Cucumis_sativus_Cucsa.165160.1	Nicotiana_attenuata_OIS97990.1	SYM+R8	6821	16.6593
Land plants	Nucleotide	RCA_AT2G39730	AT2G39730	Rca	Cucumis_sativus__V__Nicotiana_attenuata	Cucumis_sativus	Nicotiana_attenuata	Cucumis_sativus	Nicotiana_attenuata	Cucumis_sativus_Cucsa.165160.1	Nicotiana_attenuata_OIS98067.1	SYM+R8	6821	20.0161
Land plants	Nucleotide	RCA_AT2G39730	AT2G39730	Rca	Cucumis_sativus__V__Nicotiana_attenuata	Cucumis_sativus	Nicotiana_attenuata	Cucumis_sativus	Nicotiana_attenuata	Cucumis_sativus_Cucsa.165160.1	Nicotiana_attenuata_OIT40125.1	SYM+R8	6821	21.3794
Land plants	Amino acid	RCA_AT2G39730	AT2G39730	Rca	Cucumis_sativus__V__Nicotiana_attenuata	Cucumis_sativus	Nicotiana_attenuata	Cucumis_sativus	Nicotiana_attenuata	Cucumis_sativus_Cucsa.165160.1	Nicotiana_attenuata_OIS97990.1	LG+R5	6821	22.2296
Land plants	Amino acid	RCA_AT2G39730	AT2G39730	Rca	Cucumis_sativus__V__Nicotiana_attenuata	Cucumis_sativus	Nicotiana_attenuata	Cucumis_sativus	Nicotiana_attenuata	Cucumis_sativus_Cucsa.165160.1	Nicotiana_attenuata_OIS98067.1	LG+R5	6821	19.7962
Land plants	Amino acid	RCA_AT2G39730	AT2G39730	Rca	Cucumis_sativus__V__Nicotiana_attenuata	Cucumis_sativus	Nicotiana_attenuata	Cucumis_sativus	Nicotiana_attenuata	Cucumis_sativus_Cucsa.165160.1	Nicotiana_attenuata_OIT40125.1	LG+R5	6821	15.0176
Land plants	Nucleotide	Cpn60_alpha_2_At5g18820	At5g18820	Cpn60_alpha	Gossypium_hirsutum__V__Panicum_virgatum	Gossypium_hirsutum	Panicum_virgatum	Gossypium_hirsutum	Panicum_virgatum	Gossypium_hirsutum_Gohir.A12G046600.1.p	Panicum_virgatum_Pavir.2KG220200.1.p	SYM+R8	37586	54.3206
Land plants	Nucleotide	Cpn60_alpha_2_At5g18820	At5g18820	Cpn60_alpha	Gossypium_hirsutum__V__Panicum_virgatum	Gossypium_hirsutum	Panicum_virgatum	Gossypium_hirsutum	Panicum_virgatum	Gossypium_hirsutum_Gohir.A12G046600.1.p	Panicum_virgatum_Pavir.2NG265500.1.p	SYM+R8	37586	52.7323
Land plants	Amino acid	Cpn60_alpha_2_At5g18820	At5g18820	Cpn60_alpha	Gossypium_hirsutum__V__Panicum_virgatum	Gossypium_hirsutum	Panicum_virgatum	Gossypium_hirsutum	Panicum_virgatum	Gossypium_hirsutum_Gohir.A12G046600.1.p	Panicum_virgatum_Pavir.2KG220200.1.p	LG+R5	37586	62.0919
Land plants	Amino acid	Cpn60_alpha_2_At5g18820	At5g18820	Cpn60_alpha	Gossypium_hirsutum__V__Panicum_virgatum	Gossypium_hirsutum	Panicum_virgatum	Gossypium_hirsutum	Panicum_virgatum	Gossypium_hirsutum_Gohir.A12G046600.1.p	Panicum_virgatum_Pavir.2NG265500.1.p	LG+R5	37586	60.9666
Land plants	Nucleotide	Cpn60_alpha_2_At5g18820	At5g18820	Cpn60_alpha	Gossypium_hirsutum__V__Panicum_virgatum	Gossypium_hirsutum	Panicum_virgatum	Gossypium_hirsutum	Panicum_virgatum	Gossypium_hirsutum_Gohir.D12G045600.2.p	Panicum_virgatum_Pavir.2KG220200.1.p	SYM+R8	37586	53.2458
Land plants	Nucleotide	Cpn60_alpha_2_At5g18820	At5g18820	Cpn60_alpha	Gossypium_hirsutum__V__Panicum_virgatum	Gossypium_hirsutum	Panicum_virgatum	Gossypium_hirsutum	Panicum_virgatum	Gossypium_hirsutum_Gohir.D12G045600.2.p	Panicum_virgatum_Pavir.2NG265500.1.p	SYM+R8	37586	51.7373
Land plants	Amino acid	Cpn60_alpha_2_At5g18820	At5g18820	Cpn60_alpha	Gossypium_hirsutum__V__Panicum_virgatum	Gossypium_hirsutum	Panicum_virgatum	Gossypium_hirsutum	Panicum_virgatum	Gossypium_hirsutum_Gohir.D12G045600.2.p	Panicum_virgatum_Pavir.2KG220200.1.p	LG+R5	37586	61.5758
Land plants	Amino acid	Cpn60_alpha_2_At5g18820	At5g18820	Cpn60_alpha	Gossypium_hirsutum__V__Panicum_virgatum	Gossypium_hirsutum	Panicum_virgatum	Gossypium_hirsutum	Panicum_virgatum	Gossypium_hirsutum_Gohir.D12G045600.2.p	Panicum_virgatum_Pavir.2NG265500.1.p	LG+R5	37586	60.3759
Land plants	Nucleotide	Cpn20_At5g20720	At5g20720	Cpn20	Gossypium_hirsutum__V__Panicum_virgatum	Gossypium_hirsutum	Panicum_virgatum	Gossypium_hirsutum	Panicum_virgatum	Gossypium_hirsutum_Gohir.A09G207600.1.p	Panicum_virgatum_Pavir.1KG515400.1.p	SYM+R8	37586	38.9483
Land plants	Nucleotide	Cpn20_At5g20720	At5g20720	Cpn20	Gossypium_hirsutum__V__Panicum_virgatum	Gossypium_hirsutum	Panicum_virgatum	Gossypium_hirsutum	Panicum_virgatum	Gossypium_hirsutum_Gohir.A09G207600.1.p	Panicum_virgatum_Pavir.1NG523400.1.p	SYM+R8	37586	38.8046
Land plants	Nucleotide	Cpn20_At5g20720	At5g20720	Cpn20	Gossypium_hirsutum__V__Panicum_virgatum	Gossypium_hirsutum	Panicum_virgatum	Gossypium_hirsutum	Panicum_virgatum	Gossypium_hirsutum_Gohir.A09G207600.1.p	Panicum_virgatum_Pavir.2KG347828.1.p	SYM+R8	37586	52.1976
Land plants	Nucleotide	Cpn20_At5g20720	At5g20720	Cpn20	Gossypium_hirsutum__V__Panicum_virgatum	Gossypium_hirsutum	Panicum_virgatum	Gossypium_hirsutum	Panicum_virgatum	Gossypium_hirsutum_Gohir.A09G207600.1.p	Panicum_virgatum_Pavir.2NG339000.1.p	SYM+R8	37586	51.3036
Land plants	Nucleotide	Cpn20_At5g20720	At5g20720	Cpn20	Gossypium_hirsutum__V__Panicum_virgatum	Gossypium_hirsutum	Panicum_virgatum	Gossypium_hirsutum	Panicum_virgatum	Gossypium_hirsutum_Gohir.A09G207600.1.p	Panicum_virgatum_Pavir.4KG097800.1.p	SYM+R8	37586	34.2339
Land plants	Nucleotide	Cpn20_At5g20720	At5g20720	Cpn20	Gossypium_hirsutum__V__Panicum_virgatum	Gossypium_hirsutum	Panicum_virgatum	Gossypium_hirsutum	Panicum_virgatum	Gossypium_hirsutum_Gohir.A09G207600.1.p	Panicum_virgatum_Pavir.4NG069100.1.p	SYM+R8	37586	35.8887
Land plants	Amino acid	Cpn20_At5g20720	At5g20720	Cpn20	Gossypium_hirsutum__V__Panicum_virgatum	Gossypium_hirsutum	Panicum_virgatum	Gossypium_hirsutum	Panicum_virgatum	Gossypium_hirsutum_Gohir.A09G207600.1.p	Panicum_virgatum_Pavir.1KG515400.1.p	LG+R5	37586	26.5531
Land plants	Amino acid	Cpn20_At5g20720	At5g20720	Cpn20	Gossypium_hirsutum__V__Panicum_virgatum	Gossypium_hirsutum	Panicum_virgatum	Gossypium_hirsutum	Panicum_virgatum	Gossypium_hirsutum_Gohir.A09G207600.1.p	Panicum_virgatum_Pavir.1NG523400.1.p	LG+R5	37586	30.1979
Land plants	Amino acid	Cpn20_At5g20720	At5g20720	Cpn20	Gossypium_hirsutum__V__Panicum_virgatum	Gossypium_hirsutum	Panicum_virgatum	Gossypium_hirsutum	Panicum_virgatum	Gossypium_hirsutum_Gohir.A09G207600.1.p	Panicum_virgatum_Pavir.2KG347828.1.p	LG+R5	37586	40.4329
Land plants	Amino acid	Cpn20_At5g20720	At5g20720	Cpn20	Gossypium_hirsutum__V__Panicum_virgatum	Gossypium_hirsutum	Panicum_virgatum	Gossypium_hirsutum	Panicum_virgatum	Gossypium_hirsutum_Gohir.A09G207600.1.p	Panicum_virgatum_Pavir.2NG339000.1.p	LG+R5	37586	44.8307
Land plants	Amino acid	Cpn20_At5g20720	At5g20720	Cpn20	Gossypium_hirsutum__V__Panicum_virgatum	Gossypium_hirsutum	Panicum_virgatum	Gossypium_hirsutum	Panicum_virgatum	Gossypium_hirsutum_Gohir.A09G207600.1.p	Panicum_virgatum_Pavir.4KG097800.1.p	LG+R5	37586	28.3861
Land plants	Amino acid	Cpn20_At5g20720	At5g20720	Cpn20	Gossypium_hirsutum__V__Panicum_virgatum	Gossypium_hirsutum	Panicum_virgatum	Gossypium_hirsutum	Panicum_virgatum	Gossypium_hirsutum_Gohir.A09G207600.1.p	Panicum_virgatum_Pavir.4NG069100.1.p	LG+R5	37586	29.1391
Land plants	Nucleotide	Cpn20_At5g20720	At5g20720	Cpn20	Gossypium_hirsutum__V__Panicum_virgatum	Gossypium_hirsutum	Panicum_virgatum	Gossypium_hirsutum	Panicum_virgatum	Gossypium_hirsutum_Gohir.A06G078700.1.p	Panicum_virgatum_Pavir.1KG515400.1.p	SYM+R8	37586	40.1003
Land plants	Nucleotide	Cpn20_At5g20720	At5g20720	Cpn20	Gossypium_hirsutum__V__Panicum_virgatum	Gossypium_hirsutum	Panicum_virgatum	Gossypium_hirsutum	Panicum_virgatum	Gossypium_hirsutum_Gohir.A06G078700.1.p	Panicum_virgatum_Pavir.1NG523400.1.p	SYM+R8	37586	39.922
Land plants	Nucleotide	Cpn20_At5g20720	At5g20720	Cpn20	Gossypium_hirsutum__V__Panicum_virgatum	Gossypium_hirsutum	Panicum_virgatum	Gossypium_hirsutum	Panicum_virgatum	Gossypium_hirsutum_Gohir.A06G078700.1.p	Panicum_virgatum_Pavir.2KG347828.1.p	SYM+R8	37586	53.2245
Land plants	Nucleotide	Cpn20_At5g20720	At5g20720	Cpn20	Gossypium_hirsutum__V__Panicum_virgatum	Gossypium_hirsutum	Panicum_virgatum	Gossypium_hirsutum	Panicum_virgatum	Gossypium_hirsutum_Gohir.A06G078700.1.p	Panicum_virgatum_Pavir.2NG339000.1.p	SYM+R8	37586	52.1869
Land plants	Nucleotide	Cpn20_At5g20720	At5g20720	Cpn20	Gossypium_hirsutum__V__Panicum_virgatum	Gossypium_hirsutum	Panicum_virgatum	Gossypium_hirsutum	Panicum_virgatum	Gossypium_hirsutum_Gohir.A06G078700.1.p	Panicum_virgatum_Pavir.4KG097800.1.p	SYM+R8	37586	35.3247
Land plants	Nucleotide	Cpn20_At5g20720	At5g20720	Cpn20	Gossypium_hirsutum__V__Panicum_virgatum	Gossypium_hirsutum	Panicum_virgatum	Gossypium_hirsutum	Panicum_virgatum	Gossypium_hirsutum_Gohir.A06G078700.1.p	Panicum_virgatum_Pavir.4NG069100.1.p	SYM+R8	37586	37.1285
Land plants	Amino acid	Cpn20_At5g20720	At5g20720	Cpn20	Gossypium_hirsutum__V__Panicum_virgatum	Gossypium_hirsutum	Panicum_virgatum	Gossypium_hirsutum	Panicum_virgatum	Gossypium_hirsutum_Gohir.A06G078700.1.p	Panicum_virgatum_Pavir.1KG515400.1.p	LG+R5	37586	28.8517
Land plants	Amino acid	Cpn20_At5g20720	At5g20720	Cpn20	Gossypium_hirsutum__V__Panicum_virgatum	Gossypium_hirsutum	Panicum_virgatum	Gossypium_hirsutum	Panicum_virgatum	Gossypium_hirsutum_Gohir.A06G078700.1.p	Panicum_virgatum_Pavir.1NG523400.1.p	LG+R5	37586	32.7972
Land plants	Amino acid	Cpn20_At5g20720	At5g20720	Cpn20	Gossypium_hirsutum__V__Panicum_virgatum	Gossypium_hirsutum	Panicum_virgatum	Gossypium_hirsutum	Panicum_virgatum	Gossypium_hirsutum_Gohir.A06G078700.1.p	Panicum_virgatum_Pavir.2KG347828.1.p	LG+R5	37586	42.7555
Land plants	Amino acid	Cpn20_At5g20720	At5g20720	Cpn20	Gossypium_hirsutum__V__Panicum_virgatum	Gossypium_hirsutum	Panicum_virgatum	Gossypium_hirsutum	Panicum_virgatum	Gossypium_hirsutum_Gohir.A06G078700.1.p	Panicum_virgatum_Pavir.2NG339000.1.p	LG+R5	37586	46.8606
Land plants	Amino acid	Cpn20_At5g20720	At5g20720	Cpn20	Gossypium_hirsutum__V__Panicum_virgatum	Gossypium_hirsutum	Panicum_virgatum	Gossypium_hirsutum	Panicum_virgatum	Gossypium_hirsutum_Gohir.A06G078700.1.p	Panicum_virgatum_Pavir.4KG097800.1.p	LG+R5	37586	30.6396
Land plants	Amino acid	Cpn20_At5g20720	At5g20720	Cpn20	Gossypium_hirsutum__V__Panicum_virgatum	Gossypium_hirsutum	Panicum_virgatum	Gossypium_hirsutum	Panicum_virgatum	Gossypium_hirsutum_Gohir.A06G078700.1.p	Panicum_virgatum_Pavir.4NG069100.1.p	LG+R5	37586	31.4617
Land plants	Nucleotide	Cpn20_At5g20720	At5g20720	Cpn20	Gossypium_hirsutum__V__Panicum_virgatum	Gossypium_hirsutum	Panicum_virgatum	Gossypium_hirsutum	Panicum_virgatum	Gossypium_hirsutum_Gohir.D06G078000.1.p	Panicum_virgatum_Pavir.1KG515400.1.p	SYM+R8	37586	38.3045
Land plants	Nucleotide	Cpn20_At5g20720	At5g20720	Cpn20	Gossypium_hirsutum__V__Panicum_virgatum	Gossypium_hirsutum	Panicum_virgatum	Gossypium_hirsutum	Panicum_virgatum	Gossypium_hirsutum_Gohir.D06G078000.1.p	Panicum_virgatum_Pavir.1NG523400.1.p	SYM+R8	37586	38.1129
Land plants	Nucleotide	Cpn20_At5g20720	At5g20720	Cpn20	Gossypium_hirsutum__V__Panicum_virgatum	Gossypium_hirsutum	Panicum_virgatum	Gossypium_hirsutum	Panicum_virgatum	Gossypium_hirsutum_Gohir.D06G078000.1.p	Panicum_virgatum_Pavir.2KG347828.1.p	SYM+R8	37586	51.7293
Land plants	Nucleotide	Cpn20_At5g20720	At5g20720	Cpn20	Gossypium_hirsutum__V__Panicum_virgatum	Gossypium_hirsutum	Panicum_virgatum	Gossypium_hirsutum	Panicum_virgatum	Gossypium_hirsutum_Gohir.D06G078000.1.p	Panicum_virgatum_Pavir.2NG339000.1.p	SYM+R8	37586	50.8221
Land plants	Nucleotide	Cpn20_At5g20720	At5g20720	Cpn20	Gossypium_hirsutum__V__Panicum_virgatum	Gossypium_hirsutum	Panicum_virgatum	Gossypium_hirsutum	Panicum_virgatum	Gossypium_hirsutum_Gohir.D06G078000.1.p	Panicum_virgatum_Pavir.4KG097800.1.p	SYM+R8	37586	33.622
Land plants	Nucleotide	Cpn20_At5g20720	At5g20720	Cpn20	Gossypium_hirsutum__V__Panicum_virgatum	Gossypium_hirsutum	Panicum_virgatum	Gossypium_hirsutum	Panicum_virgatum	Gossypium_hirsutum_Gohir.D06G078000.1.p	Panicum_virgatum_Pavir.4NG069100.1.p	SYM+R8	37586	35.2768
Land plants	Amino acid	Cpn20_At5g20720	At5g20720	Cpn20	Gossypium_hirsutum__V__Panicum_virgatum	Gossypium_hirsutum	Panicum_virgatum	Gossypium_hirsutum	Panicum_virgatum	Gossypium_hirsutum_Gohir.D06G078000.1.p	Panicum_virgatum_Pavir.1KG515400.1.p	LG+R5	37586	25.864
Land plants	Amino acid	Cpn20_At5g20720	At5g20720	Cpn20	Gossypium_hirsutum__V__Panicum_virgatum	Gossypium_hirsutum	Panicum_virgatum	Gossypium_hirsutum	Panicum_virgatum	Gossypium_hirsutum_Gohir.D06G078000.1.p	Panicum_virgatum_Pavir.1NG523400.1.p	LG+R5	37586	29.4078
Land plants	Amino acid	Cpn20_At5g20720	At5g20720	Cpn20	Gossypium_hirsutum__V__Panicum_virgatum	Gossypium_hirsutum	Panicum_virgatum	Gossypium_hirsutum	Panicum_virgatum	Gossypium_hirsutum_Gohir.D06G078000.1.p	Panicum_virgatum_Pavir.2KG347828.1.p	LG+R5	37586	39.6932
Land plants	Amino acid	Cpn20_At5g20720	At5g20720	Cpn20	Gossypium_hirsutum__V__Panicum_virgatum	Gossypium_hirsutum	Panicum_virgatum	Gossypium_hirsutum	Panicum_virgatum	Gossypium_hirsutum_Gohir.D06G078000.1.p	Panicum_virgatum_Pavir.2NG339000.1.p	LG+R5	37586	44.1017
Land plants	Amino acid	Cpn20_At5g20720	At5g20720	Cpn20	Gossypium_hirsutum__V__Panicum_virgatum	Gossypium_hirsutum	Panicum_virgatum	Gossypium_hirsutum	Panicum_virgatum	Gossypium_hirsutum_Gohir.D06G078000.1.p	Panicum_virgatum_Pavir.4KG097800.1.p	LG+R5	37586	27.5986
Land plants	Amino acid	Cpn20_At5g20720	At5g20720	Cpn20	Gossypium_hirsutum__V__Panicum_virgatum	Gossypium_hirsutum	Panicum_virgatum	Gossypium_hirsutum	Panicum_virgatum	Gossypium_hirsutum_Gohir.D06G078000.1.p	Panicum_virgatum_Pavir.4NG069100.1.p	LG+R5	37586	28.3595
Land plants	Nucleotide	Cpn20_At5g20720	At5g20720	Cpn20	Gossypium_hirsutum__V__Panicum_virgatum	Gossypium_hirsutum	Panicum_virgatum	Gossypium_hirsutum	Panicum_virgatum	Gossypium_hirsutum_Gohir.A07G016300.1.p	Panicum_virgatum_Pavir.1KG515400.1.p	SYM+R8	37586	33.2708
Land plants	Nucleotide	Cpn20_At5g20720	At5g20720	Cpn20	Gossypium_hirsutum__V__Panicum_virgatum	Gossypium_hirsutum	Panicum_virgatum	Gossypium_hirsutum	Panicum_virgatum	Gossypium_hirsutum_Gohir.A07G016300.1.p	Panicum_virgatum_Pavir.1NG523400.1.p	SYM+R8	37586	33.1005
Land plants	Nucleotide	Cpn20_At5g20720	At5g20720	Cpn20	Gossypium_hirsutum__V__Panicum_virgatum	Gossypium_hirsutum	Panicum_virgatum	Gossypium_hirsutum	Panicum_virgatum	Gossypium_hirsutum_Gohir.A07G016300.1.p	Panicum_virgatum_Pavir.2KG347828.1.p	SYM+R8	37586	47.6295
Land plants	Nucleotide	Cpn20_At5g20720	At5g20720	Cpn20	Gossypium_hirsutum__V__Panicum_virgatum	Gossypium_hirsutum	Panicum_virgatum	Gossypium_hirsutum	Panicum_virgatum	Gossypium_hirsutum_Gohir.A07G016300.1.p	Panicum_virgatum_Pavir.2NG339000.1.p	SYM+R8	37586	46.6983
Land plants	Nucleotide	Cpn20_At5g20720	At5g20720	Cpn20	Gossypium_hirsutum__V__Panicum_virgatum	Gossypium_hirsutum	Panicum_virgatum	Gossypium_hirsutum	Panicum_virgatum	Gossypium_hirsutum_Gohir.A07G016300.1.p	Panicum_virgatum_Pavir.4KG097800.1.p	SYM+R8	37586	28.6336
Land plants	Nucleotide	Cpn20_At5g20720	At5g20720	Cpn20	Gossypium_hirsutum__V__Panicum_virgatum	Gossypium_hirsutum	Panicum_virgatum	Gossypium_hirsutum	Panicum_virgatum	Gossypium_hirsutum_Gohir.A07G016300.1.p	Panicum_virgatum_Pavir.4NG069100.1.p	SYM+R8	37586	30.3416
Land plants	Amino acid	Cpn20_At5g20720	At5g20720	Cpn20	Gossypium_hirsutum__V__Panicum_virgatum	Gossypium_hirsutum	Panicum_virgatum	Gossypium_hirsutum	Panicum_virgatum	Gossypium_hirsutum_Gohir.A07G016300.1.p	Panicum_virgatum_Pavir.1KG515400.1.p	LG+R5	37586	23.415
Land plants	Amino acid	Cpn20_At5g20720	At5g20720	Cpn20	Gossypium_hirsutum__V__Panicum_virgatum	Gossypium_hirsutum	Panicum_virgatum	Gossypium_hirsutum	Panicum_virgatum	Gossypium_hirsutum_Gohir.A07G016300.1.p	Panicum_virgatum_Pavir.1NG523400.1.p	LG+R5	37586	26.9428
Land plants	Amino acid	Cpn20_At5g20720	At5g20720	Cpn20	Gossypium_hirsutum__V__Panicum_virgatum	Gossypium_hirsutum	Panicum_virgatum	Gossypium_hirsutum	Panicum_virgatum	Gossypium_hirsutum_Gohir.A07G016300.1.p	Panicum_virgatum_Pavir.2KG347828.1.p	LG+R5	37586	36.8931
Land plants	Amino acid	Cpn20_At5g20720	At5g20720	Cpn20	Gossypium_hirsutum__V__Panicum_virgatum	Gossypium_hirsutum	Panicum_virgatum	Gossypium_hirsutum	Panicum_virgatum	Gossypium_hirsutum_Gohir.A07G016300.1.p	Panicum_virgatum_Pavir.2NG339000.1.p	LG+R5	37586	41.5463
Land plants	Amino acid	Cpn20_At5g20720	At5g20720	Cpn20	Gossypium_hirsutum__V__Panicum_virgatum	Gossypium_hirsutum	Panicum_virgatum	Gossypium_hirsutum	Panicum_virgatum	Gossypium_hirsutum_Gohir.A07G016300.1.p	Panicum_virgatum_Pavir.4KG097800.1.p	LG+R5	37586	25.1603
Land plants	Amino acid	Cpn20_At5g20720	At5g20720	Cpn20	Gossypium_hirsutum__V__Panicum_virgatum	Gossypium_hirsutum	Panicum_virgatum	Gossypium_hirsutum	Panicum_virgatum	Gossypium_hirsutum_Gohir.A07G016300.1.p	Panicum_virgatum_Pavir.4NG069100.1.p	LG+R5	37586	25.9372
Land plants	Nucleotide	Cpn20_At5g20720	At5g20720	Cpn20	Gossypium_hirsutum__V__Panicum_virgatum	Gossypium_hirsutum	Panicum_virgatum	Gossypium_hirsutum	Panicum_virgatum	Gossypium_hirsutum_Gohir.D07G016100.1.p	Panicum_virgatum_Pavir.1KG515400.1.p	SYM+R8	37586	32.6695
Land plants	Nucleotide	Cpn20_At5g20720	At5g20720	Cpn20	Gossypium_hirsutum__V__Panicum_virgatum	Gossypium_hirsutum	Panicum_virgatum	Gossypium_hirsutum	Panicum_virgatum	Gossypium_hirsutum_Gohir.D07G016100.1.p	Panicum_virgatum_Pavir.1NG523400.1.p	SYM+R8	37586	32.5206
Land plants	Nucleotide	Cpn20_At5g20720	At5g20720	Cpn20	Gossypium_hirsutum__V__Panicum_virgatum	Gossypium_hirsutum	Panicum_virgatum	Gossypium_hirsutum	Panicum_virgatum	Gossypium_hirsutum_Gohir.D07G016100.1.p	Panicum_virgatum_Pavir.2KG347828.1.p	SYM+R8	37586	47.2224
Land plants	Nucleotide	Cpn20_At5g20720	At5g20720	Cpn20	Gossypium_hirsutum__V__Panicum_virgatum	Gossypium_hirsutum	Panicum_virgatum	Gossypium_hirsutum	Panicum_virgatum	Gossypium_hirsutum_Gohir.D07G016100.1.p	Panicum_virgatum_Pavir.2NG339000.1.p	SYM+R8	37586	46.2248
Land plants	Nucleotide	Cpn20_At5g20720	At5g20720	Cpn20	Gossypium_hirsutum__V__Panicum_virgatum	Gossypium_hirsutum	Panicum_virgatum	Gossypium_hirsutum	Panicum_virgatum	Gossypium_hirsutum_Gohir.D07G016100.1.p	Panicum_virgatum_Pavir.4KG097800.1.p	SYM+R8	37586	28.0962
Land plants	Nucleotide	Cpn20_At5g20720	At5g20720	Cpn20	Gossypium_hirsutum__V__Panicum_virgatum	Gossypium_hirsutum	Panicum_virgatum	Gossypium_hirsutum	Panicum_virgatum	Gossypium_hirsutum_Gohir.D07G016100.1.p	Panicum_virgatum_Pavir.4NG069100.1.p	SYM+R8	37586	29.8122
Land plants	Amino acid	Cpn20_At5g20720	At5g20720	Cpn20	Gossypium_hirsutum__V__Panicum_virgatum	Gossypium_hirsutum	Panicum_virgatum	Gossypium_hirsutum	Panicum_virgatum	Gossypium_hirsutum_Gohir.D07G016100.1.p	Panicum_virgatum_Pavir.1KG515400.1.p	LG+R5	37586	23.415
Land plants	Amino acid	Cpn20_At5g20720	At5g20720	Cpn20	Gossypium_hirsutum__V__Panicum_virgatum	Gossypium_hirsutum	Panicum_virgatum	Gossypium_hirsutum	Panicum_virgatum	Gossypium_hirsutum_Gohir.D07G016100.1.p	Panicum_virgatum_Pavir.1NG523400.1.p	LG+R5	37586	26.9428
Land plants	Amino acid	Cpn20_At5g20720	At5g20720	Cpn20	Gossypium_hirsutum__V__Panicum_virgatum	Gossypium_hirsutum	Panicum_virgatum	Gossypium_hirsutum	Panicum_virgatum	Gossypium_hirsutum_Gohir.D07G016100.1.p	Panicum_virgatum_Pavir.2KG347828.1.p	LG+R5	37586	36.8931
Land plants	Amino acid	Cpn20_At5g20720	At5g20720	Cpn20	Gossypium_hirsutum__V__Panicum_virgatum	Gossypium_hirsutum	Panicum_virgatum	Gossypium_hirsutum	Panicum_virgatum	Gossypium_hirsutum_Gohir.D07G016100.1.p	Panicum_virgatum_Pavir.2NG339000.1.p	LG+R5	37586	41.5463
Land plants	Amino acid	Cpn20_At5g20720	At5g20720	Cpn20	Gossypium_hirsutum__V__Panicum_virgatum	Gossypium_hirsutum	Panicum_virgatum	Gossypium_hirsutum	Panicum_virgatum	Gossypium_hirsutum_Gohir.D07G016100.1.p	Panicum_virgatum_Pavir.4KG097800.1.p	LG+R5	37586	25.1603
Land plants	Amino acid	Cpn20_At5g20720	At5g20720	Cpn20	Gossypium_hirsutum__V__Panicum_virgatum	Gossypium_hirsutum	Panicum_virgatum	Gossypium_hirsutum	Panicum_virgatum	Gossypium_hirsutum_Gohir.D07G016100.1.p	Panicum_virgatum_Pavir.4NG069100.1.p	LG+R5	37586	25.9372
Land plants	Nucleotide	RbcX_1_At4g04330	At4g04330	RbcX	Gossypium_hirsutum__V__Panicum_virgatum	Gossypium_hirsutum	Panicum_virgatum	Gossypium_hirsutum	Panicum_virgatum	Gossypium_hirsutum_Gohir.A10G011300.1.p	Panicum_virgatum_Pavir.6KG254300.1.p	SYM+R8	37586	82.1255
Land plants	Nucleotide	RbcX_1_At4g04330	At4g04330	RbcX	Gossypium_hirsutum__V__Panicum_virgatum	Gossypium_hirsutum	Panicum_virgatum	Gossypium_hirsutum	Panicum_virgatum	Gossypium_hirsutum_Gohir.A10G011300.1.p	Panicum_virgatum_Pavir.6NG111400.1.p	SYM+R8	37586	83.7324
Land plants	Amino acid	RbcX_1_At4g04330	At4g04330	RbcX	Gossypium_hirsutum__V__Panicum_virgatum	Gossypium_hirsutum	Panicum_virgatum	Gossypium_hirsutum	Panicum_virgatum	Gossypium_hirsutum_Gohir.A10G011300.1.p	Panicum_virgatum_Pavir.6KG254300.1.p	LG+R5	37586	77.2115
Land plants	Amino acid	RbcX_1_At4g04330	At4g04330	RbcX	Gossypium_hirsutum__V__Panicum_virgatum	Gossypium_hirsutum	Panicum_virgatum	Gossypium_hirsutum	Panicum_virgatum	Gossypium_hirsutum_Gohir.A10G011300.1.p	Panicum_virgatum_Pavir.6NG111400.1.p	LG+R5	37586	76.0649
Land plants	Nucleotide	RbcX_1_At4g04330	At4g04330	RbcX	Gossypium_hirsutum__V__Panicum_virgatum	Gossypium_hirsutum	Panicum_virgatum	Gossypium_hirsutum	Panicum_virgatum	Gossypium_hirsutum_Gohir.A06G150600.1.p	Panicum_virgatum_Pavir.6KG254300.1.p	SYM+R8	37586	81.487
Land plants	Nucleotide	RbcX_1_At4g04330	At4g04330	RbcX	Gossypium_hirsutum__V__Panicum_virgatum	Gossypium_hirsutum	Panicum_virgatum	Gossypium_hirsutum	Panicum_virgatum	Gossypium_hirsutum_Gohir.A06G150600.1.p	Panicum_virgatum_Pavir.6NG111400.1.p	SYM+R8	37586	83.1471
Land plants	Amino acid	RbcX_1_At4g04330	At4g04330	RbcX	Gossypium_hirsutum__V__Panicum_virgatum	Gossypium_hirsutum	Panicum_virgatum	Gossypium_hirsutum	Panicum_virgatum	Gossypium_hirsutum_Gohir.A06G150600.1.p	Panicum_virgatum_Pavir.6KG254300.1.p	LG+R5	37586	82.4953
Land plants	Amino acid	RbcX_1_At4g04330	At4g04330	RbcX	Gossypium_hirsutum__V__Panicum_virgatum	Gossypium_hirsutum	Panicum_virgatum	Gossypium_hirsutum	Panicum_virgatum	Gossypium_hirsutum_Gohir.A06G150600.1.p	Panicum_virgatum_Pavir.6NG111400.1.p	LG+R5	37586	81.2182
Land plants	Nucleotide	RbcX_1_At4g04330	At4g04330	RbcX	Gossypium_hirsutum__V__Panicum_virgatum	Gossypium_hirsutum	Panicum_virgatum	Gossypium_hirsutum	Panicum_virgatum	Gossypium_hirsutum_Gohir.D06G156800.1.p	Panicum_virgatum_Pavir.6KG254300.1.p	SYM+R8	37586	80.8883
Land plants	Nucleotide	RbcX_1_At4g04330	At4g04330	RbcX	Gossypium_hirsutum__V__Panicum_virgatum	Gossypium_hirsutum	Panicum_virgatum	Gossypium_hirsutum	Panicum_virgatum	Gossypium_hirsutum_Gohir.D06G156800.1.p	Panicum_virgatum_Pavir.6NG111400.1.p	SYM+R8	37586	82.6097
Land plants	Amino acid	RbcX_1_At4g04330	At4g04330	RbcX	Gossypium_hirsutum__V__Panicum_virgatum	Gossypium_hirsutum	Panicum_virgatum	Gossypium_hirsutum	Panicum_virgatum	Gossypium_hirsutum_Gohir.D06G156800.1.p	Panicum_virgatum_Pavir.6KG254300.1.p	LG+R5	37586	81.9579
Land plants	Amino acid	RbcX_1_At4g04330	At4g04330	RbcX	Gossypium_hirsutum__V__Panicum_virgatum	Gossypium_hirsutum	Panicum_virgatum	Gossypium_hirsutum	Panicum_virgatum	Gossypium_hirsutum_Gohir.D06G156800.1.p	Panicum_virgatum_Pavir.6NG111400.1.p	LG+R5	37586	80.7181
Land plants	Nucleotide	Raf1_1_At5g28500	At5g28500	Raf1	Gossypium_hirsutum__V__Panicum_virgatum	Gossypium_hirsutum	Panicum_virgatum	Gossypium_hirsutum	Panicum_virgatum	Gossypium_hirsutum_Gohir.D13G107000.1.p	Panicum_virgatum_Pavir.9KG216900.2.p	SYM+R8	37586	81.2448
Land plants	Amino acid	Raf1_1_At5g28500	At5g28500	Raf1	Gossypium_hirsutum__V__Panicum_virgatum	Gossypium_hirsutum	Panicum_virgatum	Gossypium_hirsutum	Panicum_virgatum	Gossypium_hirsutum_Gohir.D13G107000.1.p	Panicum_virgatum_Pavir.9KG216900.2.p	LG+R5	37586	71.8799
Land plants	Nucleotide	Raf1_1_At5g28500	At5g28500	Raf1	Gossypium_hirsutum__V__Panicum_virgatum	Gossypium_hirsutum	Panicum_virgatum	Gossypium_hirsutum	Panicum_virgatum	Gossypium_hirsutum_Gohir.A13G103800.1.p	Panicum_virgatum_Pavir.9KG216900.2.p	SYM+R8	37586	81.5348
Land plants	Amino acid	Raf1_1_At5g28500	At5g28500	Raf1	Gossypium_hirsutum__V__Panicum_virgatum	Gossypium_hirsutum	Panicum_virgatum	Gossypium_hirsutum	Panicum_virgatum	Gossypium_hirsutum_Gohir.A13G103800.1.p	Panicum_virgatum_Pavir.9KG216900.2.p	LG+R5	37586	72.8004
Land plants	Nucleotide	Raf1_2_At3g04550	At3g04550	Raf1	Gossypium_hirsutum__V__Panicum_virgatum	Gossypium_hirsutum	Panicum_virgatum	Gossypium_hirsutum	Panicum_virgatum	Gossypium_hirsutum_Gohir.D13G107000.1.p	Panicum_virgatum_Pavir.9KG216900.2.p	SYM+R8	37586	81.2448
Land plants	Amino acid	Raf1_2_At3g04550	At3g04550	Raf1	Gossypium_hirsutum__V__Panicum_virgatum	Gossypium_hirsutum	Panicum_virgatum	Gossypium_hirsutum	Panicum_virgatum	Gossypium_hirsutum_Gohir.D13G107000.1.p	Panicum_virgatum_Pavir.9KG216900.2.p	LG+R5	37586	71.8799
Land plants	Nucleotide	Raf1_2_At3g04550	At3g04550	Raf1	Gossypium_hirsutum__V__Panicum_virgatum	Gossypium_hirsutum	Panicum_virgatum	Gossypium_hirsutum	Panicum_virgatum	Gossypium_hirsutum_Gohir.A13G103800.1.p	Panicum_virgatum_Pavir.9KG216900.2.p	SYM+R8	37586	81.5348
Land plants	Amino acid	Raf1_2_At3g04550	At3g04550	Raf1	Gossypium_hirsutum__V__Panicum_virgatum	Gossypium_hirsutum	Panicum_virgatum	Gossypium_hirsutum	Panicum_virgatum	Gossypium_hirsutum_Gohir.A13G103800.1.p	Panicum_virgatum_Pavir.9KG216900.2.p	LG+R5	37586	72.8004
Land plants	Nucleotide	Raf2_At5g51110	At5g51110	Raf2	Gossypium_hirsutum__V__Panicum_virgatum	Gossypium_hirsutum	Panicum_virgatum	Gossypium_hirsutum	Panicum_virgatum	Gossypium_hirsutum_Gohir.D07G049500.1.p	Panicum_virgatum_Pavir.2KG538800.1.p	SYM+R8	37586	84.5093
Land plants	Nucleotide	Raf2_At5g51110	At5g51110	Raf2	Gossypium_hirsutum__V__Panicum_virgatum	Gossypium_hirsutum	Panicum_virgatum	Gossypium_hirsutum	Panicum_virgatum	Gossypium_hirsutum_Gohir.D07G049500.1.p	Panicum_virgatum_Pavir.2NG602400.1.p	SYM+R8	37586	83.7963
Land plants	Amino acid	Raf2_At5g51110	At5g51110	Raf2	Gossypium_hirsutum__V__Panicum_virgatum	Gossypium_hirsutum	Panicum_virgatum	Gossypium_hirsutum	Panicum_virgatum	Gossypium_hirsutum_Gohir.D07G049500.1.p	Panicum_virgatum_Pavir.2KG538800.1.p	LG+R5	37586	73.4549
Land plants	Amino acid	Raf2_At5g51110	At5g51110	Raf2	Gossypium_hirsutum__V__Panicum_virgatum	Gossypium_hirsutum	Panicum_virgatum	Gossypium_hirsutum	Panicum_virgatum	Gossypium_hirsutum_Gohir.D07G049500.1.p	Panicum_virgatum_Pavir.2NG602400.1.p	LG+R5	37586	72.9308
Land plants	Nucleotide	Raf2_At5g51110	At5g51110	Raf2	Gossypium_hirsutum__V__Panicum_virgatum	Gossypium_hirsutum	Panicum_virgatum	Gossypium_hirsutum	Panicum_virgatum	Gossypium_hirsutum_Gohir.A07G045100.1.p	Panicum_virgatum_Pavir.2KG538800.1.p	SYM+R8	37586	85.1744
Land plants	Nucleotide	Raf2_At5g51110	At5g51110	Raf2	Gossypium_hirsutum__V__Panicum_virgatum	Gossypium_hirsutum	Panicum_virgatum	Gossypium_hirsutum	Panicum_virgatum	Gossypium_hirsutum_Gohir.A07G045100.1.p	Panicum_virgatum_Pavir.2NG602400.1.p	SYM+R8	37586	84.5306
Land plants	Amino acid	Raf2_At5g51110	At5g51110	Raf2	Gossypium_hirsutum__V__Panicum_virgatum	Gossypium_hirsutum	Panicum_virgatum	Gossypium_hirsutum	Panicum_virgatum	Gossypium_hirsutum_Gohir.A07G045100.1.p	Panicum_virgatum_Pavir.2KG538800.1.p	LG+R5	37586	75.2029
Land plants	Amino acid	Raf2_At5g51110	At5g51110	Raf2	Gossypium_hirsutum__V__Panicum_virgatum	Gossypium_hirsutum	Panicum_virgatum	Gossypium_hirsutum	Panicum_virgatum	Gossypium_hirsutum_Gohir.A07G045100.1.p	Panicum_virgatum_Pavir.2NG602400.1.p	LG+R5	37586	74.6601
Land plants	Nucleotide	RCA_AT2G39730	AT2G39730	Rca	Gossypium_hirsutum__V__Panicum_virgatum	Gossypium_hirsutum	Panicum_virgatum	Gossypium_hirsutum	Panicum_virgatum	Gossypium_hirsutum_Gohir.D06G171700.1.p	Panicum_virgatum_Pavir.8KG245850.1.p	SYM+R8	37586	6.57541
Land plants	Amino acid	RCA_AT2G39730	AT2G39730	Rca	Gossypium_hirsutum__V__Panicum_virgatum	Gossypium_hirsutum	Panicum_virgatum	Gossypium_hirsutum	Panicum_virgatum	Gossypium_hirsutum_Gohir.D06G171700.1.p	Panicum_virgatum_Pavir.8KG245850.1.p	LG+R5	37586	7.75933
Land plants	Nucleotide	RCA_AT2G39730	AT2G39730	Rca	Gossypium_hirsutum__V__Panicum_virgatum	Gossypium_hirsutum	Panicum_virgatum	Gossypium_hirsutum	Panicum_virgatum	Gossypium_hirsutum_Gohir.A06G166200.1.p	Panicum_virgatum_Pavir.8KG245850.1.p	SYM+R8	37586	6.48495
Land plants	Amino acid	RCA_AT2G39730	AT2G39730	Rca	Gossypium_hirsutum__V__Panicum_virgatum	Gossypium_hirsutum	Panicum_virgatum	Gossypium_hirsutum	Panicum_virgatum	Gossypium_hirsutum_Gohir.A06G166200.1.p	Panicum_virgatum_Pavir.8KG245850.1.p	LG+R5	37586	7.40549
Land plants	Nucleotide	RCA_AT2G39730	AT2G39730	Rca	Gossypium_hirsutum__V__Panicum_virgatum	Gossypium_hirsutum	Panicum_virgatum	Gossypium_hirsutum	Panicum_virgatum	Gossypium_hirsutum_Gohir.A04G084300.1.p	Panicum_virgatum_Pavir.8KG245850.1.p	SYM+R8	37586	22.4532
Land plants	Amino acid	RCA_AT2G39730	AT2G39730	Rca	Gossypium_hirsutum__V__Panicum_virgatum	Gossypium_hirsutum	Panicum_virgatum	Gossypium_hirsutum	Panicum_virgatum	Gossypium_hirsutum_Gohir.A04G084300.1.p	Panicum_virgatum_Pavir.8KG245850.1.p	LG+R5	37586	8.71977
Land plants	Nucleotide	RCA_AT2G39730	AT2G39730	Rca	Gossypium_hirsutum__V__Panicum_virgatum	Gossypium_hirsutum	Panicum_virgatum	Gossypium_hirsutum	Panicum_virgatum	Gossypium_hirsutum_Gohir.D04G123100.1.p	Panicum_virgatum_Pavir.8KG245850.1.p	SYM+R8	37586	22.3787
Land plants	Amino acid	RCA_AT2G39730	AT2G39730	Rca	Gossypium_hirsutum__V__Panicum_virgatum	Gossypium_hirsutum	Panicum_virgatum	Gossypium_hirsutum	Panicum_virgatum	Gossypium_hirsutum_Gohir.D04G123100.1.p	Panicum_virgatum_Pavir.8KG245850.1.p	LG+R5	37586	8.72509
Land plants	Nucleotide	RCA_AT2G39730	AT2G39730	Rca	Gossypium_hirsutum__V__Panicum_virgatum	Gossypium_hirsutum	Panicum_virgatum	Gossypium_hirsutum	Panicum_virgatum	Gossypium_hirsutum_Gohir.D10G234000.1.p	Panicum_virgatum_Pavir.8KG245700.1.p	SYM+R8	37586	3.09815
Land plants	Nucleotide	RCA_AT2G39730	AT2G39730	Rca	Gossypium_hirsutum__V__Panicum_virgatum	Gossypium_hirsutum	Panicum_virgatum	Gossypium_hirsutum	Panicum_virgatum	Gossypium_hirsutum_Gohir.D10G234000.1.p	Panicum_virgatum_Pavir.8NG297400.1.p	SYM+R8	37586	2.06055
Land plants	Amino acid	RCA_AT2G39730	AT2G39730	Rca	Gossypium_hirsutum__V__Panicum_virgatum	Gossypium_hirsutum	Panicum_virgatum	Gossypium_hirsutum	Panicum_virgatum	Gossypium_hirsutum_Gohir.D10G234000.1.p	Panicum_virgatum_Pavir.8KG245700.1.p	LG+R5	37586	5.56442
Land plants	Amino acid	RCA_AT2G39730	AT2G39730	Rca	Gossypium_hirsutum__V__Panicum_virgatum	Gossypium_hirsutum	Panicum_virgatum	Gossypium_hirsutum	Panicum_virgatum	Gossypium_hirsutum_Gohir.D10G234000.1.p	Panicum_virgatum_Pavir.8NG297400.1.p	LG+R5	37586	5.06957
Land plants	Nucleotide	RCA_AT2G39730	AT2G39730	Rca	Gossypium_hirsutum__V__Panicum_virgatum	Gossypium_hirsutum	Panicum_virgatum	Gossypium_hirsutum	Panicum_virgatum	Gossypium_hirsutum_Gohir.A10G221700.1.p	Panicum_virgatum_Pavir.8KG245700.1.p	SYM+R8	37586	3.51318
Land plants	Nucleotide	RCA_AT2G39730	AT2G39730	Rca	Gossypium_hirsutum__V__Panicum_virgatum	Gossypium_hirsutum	Panicum_virgatum	Gossypium_hirsutum	Panicum_virgatum	Gossypium_hirsutum_Gohir.A10G221700.1.p	Panicum_virgatum_Pavir.8NG297400.1.p	SYM+R8	37586	2.40908
Land plants	Amino acid	RCA_AT2G39730	AT2G39730	Rca	Gossypium_hirsutum__V__Panicum_virgatum	Gossypium_hirsutum	Panicum_virgatum	Gossypium_hirsutum	Panicum_virgatum	Gossypium_hirsutum_Gohir.A10G221700.1.p	Panicum_virgatum_Pavir.8KG245700.1.p	LG+R5	37586	4.79022
Land plants	Amino acid	RCA_AT2G39730	AT2G39730	Rca	Gossypium_hirsutum__V__Panicum_virgatum	Gossypium_hirsutum	Panicum_virgatum	Gossypium_hirsutum	Panicum_virgatum	Gossypium_hirsutum_Gohir.A10G221700.1.p	Panicum_virgatum_Pavir.8NG297400.1.p	LG+R5	37586	4.34858
Land plants	Nucleotide	Cpn60_alpha_2_At5g18820	At5g18820	Cpn60_alpha	Mucuna_pruriens__V__Panicum_virgatum	Mucuna_pruriens	Panicum_virgatum	Mucuna_pruriens	Panicum_virgatum	Mucuna_pruriens_RDX85289.1	Panicum_virgatum_Pavir.2KG220200.1.p	SYM+R8	13593	56.8817
Land plants	Nucleotide	Cpn60_alpha_2_At5g18820	At5g18820	Cpn60_alpha	Mucuna_pruriens__V__Panicum_virgatum	Mucuna_pruriens	Panicum_virgatum	Mucuna_pruriens	Panicum_virgatum	Mucuna_pruriens_RDX85289.1	Panicum_virgatum_Pavir.2NG265500.1.p	SYM+R8	13593	55.5502
Land plants	Amino acid	Cpn60_alpha_2_At5g18820	At5g18820	Cpn60_alpha	Mucuna_pruriens__V__Panicum_virgatum	Mucuna_pruriens	Panicum_virgatum	Mucuna_pruriens	Panicum_virgatum	Mucuna_pruriens_RDX85289.1	Panicum_virgatum_Pavir.2KG220200.1.p	LG+R5	13593	60.2214
Land plants	Amino acid	Cpn60_alpha_2_At5g18820	At5g18820	Cpn60_alpha	Mucuna_pruriens__V__Panicum_virgatum	Mucuna_pruriens	Panicum_virgatum	Mucuna_pruriens	Panicum_virgatum	Mucuna_pruriens_RDX85289.1	Panicum_virgatum_Pavir.2NG265500.1.p	LG+R5	13593	59.0297
Land plants	Nucleotide	Cpn20_At5g20720	At5g20720	Cpn20	Mucuna_pruriens__V__Panicum_virgatum	Mucuna_pruriens	Panicum_virgatum	Mucuna_pruriens	Panicum_virgatum	Mucuna_pruriens_RDX73350.1	Panicum_virgatum_Pavir.1KG515400.1.p	SYM+R8	13593	42.4194
Land plants	Nucleotide	Cpn20_At5g20720	At5g20720	Cpn20	Mucuna_pruriens__V__Panicum_virgatum	Mucuna_pruriens	Panicum_virgatum	Mucuna_pruriens	Panicum_virgatum	Mucuna_pruriens_RDX73350.1	Panicum_virgatum_Pavir.1NG523400.1.p	SYM+R8	13593	42.2503
Land plants	Nucleotide	Cpn20_At5g20720	At5g20720	Cpn20	Mucuna_pruriens__V__Panicum_virgatum	Mucuna_pruriens	Panicum_virgatum	Mucuna_pruriens	Panicum_virgatum	Mucuna_pruriens_RDX73350.1	Panicum_virgatum_Pavir.2KG347828.1.p	SYM+R8	13593	55.7194
Land plants	Nucleotide	Cpn20_At5g20720	At5g20720	Cpn20	Mucuna_pruriens__V__Panicum_virgatum	Mucuna_pruriens	Panicum_virgatum	Mucuna_pruriens	Panicum_virgatum	Mucuna_pruriens_RDX73350.1	Panicum_virgatum_Pavir.2NG339000.1.p	SYM+R8	13593	54.8367
Land plants	Nucleotide	Cpn20_At5g20720	At5g20720	Cpn20	Mucuna_pruriens__V__Panicum_virgatum	Mucuna_pruriens	Panicum_virgatum	Mucuna_pruriens	Panicum_virgatum	Mucuna_pruriens_RDX73350.1	Panicum_virgatum_Pavir.4KG097800.1.p	SYM+R8	13593	37.8218
Land plants	Nucleotide	Cpn20_At5g20720	At5g20720	Cpn20	Mucuna_pruriens__V__Panicum_virgatum	Mucuna_pruriens	Panicum_virgatum	Mucuna_pruriens	Panicum_virgatum	Mucuna_pruriens_RDX73350.1	Panicum_virgatum_Pavir.4NG069100.1.p	SYM+R8	13593	39.6682
Land plants	Amino acid	Cpn20_At5g20720	At5g20720	Cpn20	Mucuna_pruriens__V__Panicum_virgatum	Mucuna_pruriens	Panicum_virgatum	Mucuna_pruriens	Panicum_virgatum	Mucuna_pruriens_RDX73350.1	Panicum_virgatum_Pavir.1KG515400.1.p	LG+R5	13593	22.3812
Land plants	Amino acid	Cpn20_At5g20720	At5g20720	Cpn20	Mucuna_pruriens__V__Panicum_virgatum	Mucuna_pruriens	Panicum_virgatum	Mucuna_pruriens	Panicum_virgatum	Mucuna_pruriens_RDX73350.1	Panicum_virgatum_Pavir.1NG523400.1.p	LG+R5	13593	26.0078
Land plants	Amino acid	Cpn20_At5g20720	At5g20720	Cpn20	Mucuna_pruriens__V__Panicum_virgatum	Mucuna_pruriens	Panicum_virgatum	Mucuna_pruriens	Panicum_virgatum	Mucuna_pruriens_RDX73350.1	Panicum_virgatum_Pavir.2KG347828.1.p	LG+R5	13593	35.3943
Land plants	Amino acid	Cpn20_At5g20720	At5g20720	Cpn20	Mucuna_pruriens__V__Panicum_virgatum	Mucuna_pruriens	Panicum_virgatum	Mucuna_pruriens	Panicum_virgatum	Mucuna_pruriens_RDX73350.1	Panicum_virgatum_Pavir.2NG339000.1.p	LG+R5	13593	39.9183
Land plants	Amino acid	Cpn20_At5g20720	At5g20720	Cpn20	Mucuna_pruriens__V__Panicum_virgatum	Mucuna_pruriens	Panicum_virgatum	Mucuna_pruriens	Panicum_virgatum	Mucuna_pruriens_RDX73350.1	Panicum_virgatum_Pavir.4KG097800.1.p	LG+R5	13593	24.2276
Land plants	Amino acid	Cpn20_At5g20720	At5g20720	Cpn20	Mucuna_pruriens__V__Panicum_virgatum	Mucuna_pruriens	Panicum_virgatum	Mucuna_pruriens	Panicum_virgatum	Mucuna_pruriens_RDX73350.1	Panicum_virgatum_Pavir.4NG069100.1.p	LG+R5	13593	25.0441
Land plants	Nucleotide	Cpn20_At5g20720	At5g20720	Cpn20	Mucuna_pruriens__V__Panicum_virgatum	Mucuna_pruriens	Panicum_virgatum	Mucuna_pruriens	Panicum_virgatum	Mucuna_pruriens_RDX81841.1	Panicum_virgatum_Pavir.1KG515400.1.p	SYM+R8	13593	47.5982
Land plants	Nucleotide	Cpn20_At5g20720	At5g20720	Cpn20	Mucuna_pruriens__V__Panicum_virgatum	Mucuna_pruriens	Panicum_virgatum	Mucuna_pruriens	Panicum_virgatum	Mucuna_pruriens_RDX81841.1	Panicum_virgatum_Pavir.1NG523400.1.p	SYM+R8	13593	47.4437
Land plants	Nucleotide	Cpn20_At5g20720	At5g20720	Cpn20	Mucuna_pruriens__V__Panicum_virgatum	Mucuna_pruriens	Panicum_virgatum	Mucuna_pruriens	Panicum_virgatum	Mucuna_pruriens_RDX81841.1	Panicum_virgatum_Pavir.2KG347828.1.p	SYM+R8	13593	60.0081
Land plants	Nucleotide	Cpn20_At5g20720	At5g20720	Cpn20	Mucuna_pruriens__V__Panicum_virgatum	Mucuna_pruriens	Panicum_virgatum	Mucuna_pruriens	Panicum_virgatum	Mucuna_pruriens_RDX81841.1	Panicum_virgatum_Pavir.2NG339000.1.p	SYM+R8	13593	59.0297
Land plants	Nucleotide	Cpn20_At5g20720	At5g20720	Cpn20	Mucuna_pruriens__V__Panicum_virgatum	Mucuna_pruriens	Panicum_virgatum	Mucuna_pruriens	Panicum_virgatum	Mucuna_pruriens_RDX81841.1	Panicum_virgatum_Pavir.4KG097800.1.p	SYM+R8	13593	43.3169
Land plants	Nucleotide	Cpn20_At5g20720	At5g20720	Cpn20	Mucuna_pruriens__V__Panicum_virgatum	Mucuna_pruriens	Panicum_virgatum	Mucuna_pruriens	Panicum_virgatum	Mucuna_pruriens_RDX81841.1	Panicum_virgatum_Pavir.4NG069100.1.p	SYM+R8	13593	44.9279
Land plants	Amino acid	Cpn20_At5g20720	At5g20720	Cpn20	Mucuna_pruriens__V__Panicum_virgatum	Mucuna_pruriens	Panicum_virgatum	Mucuna_pruriens	Panicum_virgatum	Mucuna_pruriens_RDX81841.1	Panicum_virgatum_Pavir.1KG515400.1.p	LG+R5	13593	26.5742
Land plants	Amino acid	Cpn20_At5g20720	At5g20720	Cpn20	Mucuna_pruriens__V__Panicum_virgatum	Mucuna_pruriens	Panicum_virgatum	Mucuna_pruriens	Panicum_virgatum	Mucuna_pruriens_RDX81841.1	Panicum_virgatum_Pavir.1NG523400.1.p	LG+R5	13593	30.0243
Land plants	Amino acid	Cpn20_At5g20720	At5g20720	Cpn20	Mucuna_pruriens__V__Panicum_virgatum	Mucuna_pruriens	Panicum_virgatum	Mucuna_pruriens	Panicum_virgatum	Mucuna_pruriens_RDX81841.1	Panicum_virgatum_Pavir.2KG347828.1.p	LG+R5	13593	39.6977
Land plants	Amino acid	Cpn20_At5g20720	At5g20720	Cpn20	Mucuna_pruriens__V__Panicum_virgatum	Mucuna_pruriens	Panicum_virgatum	Mucuna_pruriens	Panicum_virgatum	Mucuna_pruriens_RDX81841.1	Panicum_virgatum_Pavir.2NG339000.1.p	LG+R5	13593	43.5964
Land plants	Amino acid	Cpn20_At5g20720	At5g20720	Cpn20	Mucuna_pruriens__V__Panicum_virgatum	Mucuna_pruriens	Panicum_virgatum	Mucuna_pruriens	Panicum_virgatum	Mucuna_pruriens_RDX81841.1	Panicum_virgatum_Pavir.4KG097800.1.p	LG+R5	13593	28.3986
Land plants	Amino acid	Cpn20_At5g20720	At5g20720	Cpn20	Mucuna_pruriens__V__Panicum_virgatum	Mucuna_pruriens	Panicum_virgatum	Mucuna_pruriens	Panicum_virgatum	Mucuna_pruriens_RDX81841.1	Panicum_virgatum_Pavir.4NG069100.1.p	LG+R5	13593	29.2151
Land plants	Nucleotide	RbcX_1_At4g04330	At4g04330	RbcX	Mucuna_pruriens__V__Panicum_virgatum	Mucuna_pruriens	Panicum_virgatum	Mucuna_pruriens	Panicum_virgatum	Mucuna_pruriens_RDY07157.1	Panicum_virgatum_Pavir.6KG254300.1.p	SYM+R8	13593	70.0714
Land plants	Nucleotide	RbcX_1_At4g04330	At4g04330	RbcX	Mucuna_pruriens__V__Panicum_virgatum	Mucuna_pruriens	Panicum_virgatum	Mucuna_pruriens	Panicum_virgatum	Mucuna_pruriens_RDY07157.1	Panicum_virgatum_Pavir.6NG111400.1.p	SYM+R8	13593	72.6313
Land plants	Amino acid	RbcX_1_At4g04330	At4g04330	RbcX	Mucuna_pruriens__V__Panicum_virgatum	Mucuna_pruriens	Panicum_virgatum	Mucuna_pruriens	Panicum_virgatum	Mucuna_pruriens_RDY07157.1	Panicum_virgatum_Pavir.6KG254300.1.p	LG+R5	13593	72.7931
Land plants	Amino acid	RbcX_1_At4g04330	At4g04330	RbcX	Mucuna_pruriens__V__Panicum_virgatum	Mucuna_pruriens	Panicum_virgatum	Mucuna_pruriens	Panicum_virgatum	Mucuna_pruriens_RDY07157.1	Panicum_virgatum_Pavir.6NG111400.1.p	LG+R5	13593	71.0939
Land plants	Nucleotide	Raf1_1_At5g28500	At5g28500	Raf1	Mucuna_pruriens__V__Panicum_virgatum	Mucuna_pruriens	Panicum_virgatum	Mucuna_pruriens	Panicum_virgatum	Mucuna_pruriens_RDX60460.1	Panicum_virgatum_Pavir.9KG216900.2.p	SYM+R8	13593	28.2661
Land plants	Amino acid	Raf1_1_At5g28500	At5g28500	Raf1	Mucuna_pruriens__V__Panicum_virgatum	Mucuna_pruriens	Panicum_virgatum	Mucuna_pruriens	Panicum_virgatum	Mucuna_pruriens_RDX60460.1	Panicum_virgatum_Pavir.9KG216900.2.p	LG+R5	13593	77.4202
Land plants	Nucleotide	Raf1_2_At3g04550	At3g04550	Raf1	Mucuna_pruriens__V__Panicum_virgatum	Mucuna_pruriens	Panicum_virgatum	Mucuna_pruriens	Panicum_virgatum	Mucuna_pruriens_RDX60460.1	Panicum_virgatum_Pavir.9KG216900.2.p	SYM+R8	13593	28.2661
Land plants	Amino acid	Raf1_2_At3g04550	At3g04550	Raf1	Mucuna_pruriens__V__Panicum_virgatum	Mucuna_pruriens	Panicum_virgatum	Mucuna_pruriens	Panicum_virgatum	Mucuna_pruriens_RDX60460.1	Panicum_virgatum_Pavir.9KG216900.2.p	LG+R5	13593	77.4202
Land plants	Nucleotide	Raf2_At5g51110	At5g51110	Raf2	Mucuna_pruriens__V__Panicum_virgatum	Mucuna_pruriens	Panicum_virgatum	Mucuna_pruriens	Panicum_virgatum	Mucuna_pruriens_RDX71038.1	Panicum_virgatum_Pavir.2KG538800.1.p	SYM+R8	13593	82.9888
Land plants	Nucleotide	Raf2_At5g51110	At5g51110	Raf2	Mucuna_pruriens__V__Panicum_virgatum	Mucuna_pruriens	Panicum_virgatum	Mucuna_pruriens	Panicum_virgatum	Mucuna_pruriens_RDX71038.1	Panicum_virgatum_Pavir.2NG602400.1.p	SYM+R8	13593	82.2973
Land plants	Amino acid	Raf2_At5g51110	At5g51110	Raf2	Mucuna_pruriens__V__Panicum_virgatum	Mucuna_pruriens	Panicum_virgatum	Mucuna_pruriens	Panicum_virgatum	Mucuna_pruriens_RDX71038.1	Panicum_virgatum_Pavir.2KG538800.1.p	LG+R5	13593	73.058
Land plants	Amino acid	Raf2_At5g51110	At5g51110	Raf2	Mucuna_pruriens__V__Panicum_virgatum	Mucuna_pruriens	Panicum_virgatum	Mucuna_pruriens	Panicum_virgatum	Mucuna_pruriens_RDX71038.1	Panicum_virgatum_Pavir.2NG602400.1.p	LG+R5	13593	72.4548
Land plants	Nucleotide	RCA_AT2G39730	AT2G39730	Rca	Mucuna_pruriens__V__Panicum_virgatum	Mucuna_pruriens	Panicum_virgatum	Mucuna_pruriens	Panicum_virgatum	Mucuna_pruriens_RDY01080.1	Panicum_virgatum_Pavir.8KG245850.1.p	SYM+R8	13593	18.2176
Land plants	Amino acid	RCA_AT2G39730	AT2G39730	Rca	Mucuna_pruriens__V__Panicum_virgatum	Mucuna_pruriens	Panicum_virgatum	Mucuna_pruriens	Panicum_virgatum	Mucuna_pruriens_RDY01080.1	Panicum_virgatum_Pavir.8KG245850.1.p	LG+R5	13593	3.07856
Land plants	Nucleotide	RCA_AT2G39730	AT2G39730	Rca	Mucuna_pruriens__V__Panicum_virgatum	Mucuna_pruriens	Panicum_virgatum	Mucuna_pruriens	Panicum_virgatum	Mucuna_pruriens_RDX65832.1	Panicum_virgatum_Pavir.8KG245850.1.p	SYM+R8	13593	20.6525
Land plants	Amino acid	RCA_AT2G39730	AT2G39730	Rca	Mucuna_pruriens__V__Panicum_virgatum	Mucuna_pruriens	Panicum_virgatum	Mucuna_pruriens	Panicum_virgatum	Mucuna_pruriens_RDX65832.1	Panicum_virgatum_Pavir.8KG245850.1.p	LG+R5	13593	4.13785
Land plants	Nucleotide	RCA_AT2G39730	AT2G39730	Rca	Mucuna_pruriens__V__Panicum_virgatum	Mucuna_pruriens	Panicum_virgatum	Mucuna_pruriens	Panicum_virgatum	Mucuna_pruriens_RDX58004.1	Panicum_virgatum_Pavir.8KG245700.1.p	SYM+R8	13593	7.90422
Land plants	Nucleotide	RCA_AT2G39730	AT2G39730	Rca	Mucuna_pruriens__V__Panicum_virgatum	Mucuna_pruriens	Panicum_virgatum	Mucuna_pruriens	Panicum_virgatum	Mucuna_pruriens_RDX58004.1	Panicum_virgatum_Pavir.8NG297400.1.p	SYM+R8	13593	5.99897
Land plants	Amino acid	RCA_AT2G39730	AT2G39730	Rca	Mucuna_pruriens__V__Panicum_virgatum	Mucuna_pruriens	Panicum_virgatum	Mucuna_pruriens	Panicum_virgatum	Mucuna_pruriens_RDX58004.1	Panicum_virgatum_Pavir.8KG245700.1.p	LG+R5	13593	3.48315
Land plants	Amino acid	RCA_AT2G39730	AT2G39730	Rca	Mucuna_pruriens__V__Panicum_virgatum	Mucuna_pruriens	Panicum_virgatum	Mucuna_pruriens	Panicum_virgatum	Mucuna_pruriens_RDX58004.1	Panicum_virgatum_Pavir.8NG297400.1.p	LG+R5	13593	3.0565
Land plants	Nucleotide	Cpn60_alpha_2_At5g18820	At5g18820	Cpn60_alpha	Sorghum_bicolor__V__Triticum_aestivum	Sorghum_bicolor	Triticum_aestivum	Sorghum_bicolor	Triticum_aestivum	Sorghum_bicolor_Sobic.002G131000.1.p	Triticum_aestivum_Traes_5AL_26B44A7A7.1	SYM+R8	18111	9.49371
Land plants	Amino acid	Cpn60_alpha_2_At5g18820	At5g18820	Cpn60_alpha	Sorghum_bicolor__V__Triticum_aestivum	Sorghum_bicolor	Triticum_aestivum	Sorghum_bicolor	Triticum_aestivum	Sorghum_bicolor_Sobic.002G131000.1.p	Triticum_aestivum_Traes_5AL_26B44A7A7.1	LG+R5	18111	10.3274
Land plants	Nucleotide	Cpn20_At5g20720	At5g20720	Cpn20	Sorghum_bicolor__V__Triticum_aestivum	Sorghum_bicolor	Triticum_aestivum	Sorghum_bicolor	Triticum_aestivum	Sorghum_bicolor_Sobic.002G214600.1.p	Triticum_aestivum_Traes_5AL_A8C598914.2	SYM+R8	18111	70.9116
Land plants	Nucleotide	Cpn20_At5g20720	At5g20720	Cpn20	Sorghum_bicolor__V__Triticum_aestivum	Sorghum_bicolor	Triticum_aestivum	Sorghum_bicolor	Triticum_aestivum	Sorghum_bicolor_Sobic.002G214600.1.p	Triticum_aestivum_Traes_5BL_5041B968E.1	SYM+R8	18111	68.3497
Land plants	Amino acid	Cpn20_At5g20720	At5g20720	Cpn20	Sorghum_bicolor__V__Triticum_aestivum	Sorghum_bicolor	Triticum_aestivum	Sorghum_bicolor	Triticum_aestivum	Sorghum_bicolor_Sobic.002G214600.1.p	Triticum_aestivum_Traes_5AL_A8C598914.2	LG+R5	18111	59.3557
Land plants	Amino acid	Cpn20_At5g20720	At5g20720	Cpn20	Sorghum_bicolor__V__Triticum_aestivum	Sorghum_bicolor	Triticum_aestivum	Sorghum_bicolor	Triticum_aestivum	Sorghum_bicolor_Sobic.002G214600.1.p	Triticum_aestivum_Traes_5BL_5041B968E.1	LG+R5	18111	55.4467
Land plants	Nucleotide	Cpn20_At5g20720	At5g20720	Cpn20	Sorghum_bicolor__V__Triticum_aestivum	Sorghum_bicolor	Triticum_aestivum	Sorghum_bicolor	Triticum_aestivum	Sorghum_bicolor_Sobic.010G073700.1.p	Triticum_aestivum_Traes_7AS_B429129F8.2	SYM+R8	18111	68.9957
Land plants	Nucleotide	Cpn20_At5g20720	At5g20720	Cpn20	Sorghum_bicolor__V__Triticum_aestivum	Sorghum_bicolor	Triticum_aestivum	Sorghum_bicolor	Triticum_aestivum	Sorghum_bicolor_Sobic.010G073700.1.p	Triticum_aestivum_Traes_7BS_474D2C23F.1	SYM+R8	18111	72.1593
Land plants	Nucleotide	Cpn20_At5g20720	At5g20720	Cpn20	Sorghum_bicolor__V__Triticum_aestivum	Sorghum_bicolor	Triticum_aestivum	Sorghum_bicolor	Triticum_aestivum	Sorghum_bicolor_Sobic.010G073700.1.p	Triticum_aestivum_Traes_7DS_A97F032B8.1	SYM+R8	18111	73.0372
Land plants	Amino acid	Cpn20_At5g20720	At5g20720	Cpn20	Sorghum_bicolor__V__Triticum_aestivum	Sorghum_bicolor	Triticum_aestivum	Sorghum_bicolor	Triticum_aestivum	Sorghum_bicolor_Sobic.010G073700.1.p	Triticum_aestivum_Traes_7AS_B429129F8.2	LG+R5	18111	29.2375
Land plants	Amino acid	Cpn20_At5g20720	At5g20720	Cpn20	Sorghum_bicolor__V__Triticum_aestivum	Sorghum_bicolor	Triticum_aestivum	Sorghum_bicolor	Triticum_aestivum	Sorghum_bicolor_Sobic.010G073700.1.p	Triticum_aestivum_Traes_7BS_474D2C23F.1	LG+R5	18111	27.1809
Land plants	Amino acid	Cpn20_At5g20720	At5g20720	Cpn20	Sorghum_bicolor__V__Triticum_aestivum	Sorghum_bicolor	Triticum_aestivum	Sorghum_bicolor	Triticum_aestivum	Sorghum_bicolor_Sobic.010G073700.1.p	Triticum_aestivum_Traes_7DS_A97F032B8.1	LG+R5	18111	27.1809
Land plants	Nucleotide	Cpn20_At5g20720	At5g20720	Cpn20	Sorghum_bicolor__V__Triticum_aestivum	Sorghum_bicolor	Triticum_aestivum	Sorghum_bicolor	Triticum_aestivum	Sorghum_bicolor_Sobic.004G319800.1.p	Triticum_aestivum_Traes_6AL_DC5D45389.1	SYM+R8	18111	69.2883
Land plants	Nucleotide	Cpn20_At5g20720	At5g20720	Cpn20	Sorghum_bicolor__V__Triticum_aestivum	Sorghum_bicolor	Triticum_aestivum	Sorghum_bicolor	Triticum_aestivum	Sorghum_bicolor_Sobic.004G319800.1.p	Triticum_aestivum_Traes_6DL_A7CFB4617.1	SYM+R8	18111	68.9018
Land plants	Amino acid	Cpn20_At5g20720	At5g20720	Cpn20	Sorghum_bicolor__V__Triticum_aestivum	Sorghum_bicolor	Triticum_aestivum	Sorghum_bicolor	Triticum_aestivum	Sorghum_bicolor_Sobic.004G319800.1.p	Triticum_aestivum_Traes_6AL_DC5D45389.1	LG+R5	18111	48.4955
Land plants	Amino acid	Cpn20_At5g20720	At5g20720	Cpn20	Sorghum_bicolor__V__Triticum_aestivum	Sorghum_bicolor	Triticum_aestivum	Sorghum_bicolor	Triticum_aestivum	Sorghum_bicolor_Sobic.004G319800.1.p	Triticum_aestivum_Traes_6DL_A7CFB4617.1	LG+R5	18111	40.7879
Land plants	Nucleotide	RbcX_1_At4g04330	At4g04330	RbcX	Sorghum_bicolor__V__Triticum_aestivum	Sorghum_bicolor	Triticum_aestivum	Sorghum_bicolor	Triticum_aestivum	Sorghum_bicolor_Sobic.007G131200.1.p	Triticum_aestivum_Traes_7BS_EBB0EC28F.1	SYM+R8	18111	90.6416
Land plants	Nucleotide	RbcX_1_At4g04330	At4g04330	RbcX	Sorghum_bicolor__V__Triticum_aestivum	Sorghum_bicolor	Triticum_aestivum	Sorghum_bicolor	Triticum_aestivum	Sorghum_bicolor_Sobic.007G131200.1.p	Triticum_aestivum_Traes_7DS_9D0A12B6A.1	SYM+R8	18111	90.6416
Land plants	Amino acid	RbcX_1_At4g04330	At4g04330	RbcX	Sorghum_bicolor__V__Triticum_aestivum	Sorghum_bicolor	Triticum_aestivum	Sorghum_bicolor	Triticum_aestivum	Sorghum_bicolor_Sobic.007G131200.1.p	Triticum_aestivum_Traes_7BS_EBB0EC28F.1	LG+R5	18111	86.9976
Land plants	Amino acid	RbcX_1_At4g04330	At4g04330	RbcX	Sorghum_bicolor__V__Triticum_aestivum	Sorghum_bicolor	Triticum_aestivum	Sorghum_bicolor	Triticum_aestivum	Sorghum_bicolor_Sobic.007G131200.1.p	Triticum_aestivum_Traes_7DS_9D0A12B6A.1	LG+R5	18111	86.9976
Land plants	Nucleotide	RCA_AT2G39730	AT2G39730	Rca	Sorghum_bicolor__V__Triticum_aestivum	Sorghum_bicolor	Triticum_aestivum	Sorghum_bicolor	Triticum_aestivum	Sorghum_bicolor_Sobic.005G231600.1.p	Triticum_aestivum_Traes_5BS_F5BF6924A.1	SYM+R8	18111	94.2331
Land plants	Amino acid	RCA_AT2G39730	AT2G39730	Rca	Sorghum_bicolor__V__Triticum_aestivum	Sorghum_bicolor	Triticum_aestivum	Sorghum_bicolor	Triticum_aestivum	Sorghum_bicolor_Sobic.005G231600.1.p	Triticum_aestivum_Traes_5BS_F5BF6924A.1	LG+R5	18111	49.3071
Land plants	Nucleotide	RCA_AT2G39730	AT2G39730	Rca	Sorghum_bicolor__V__Triticum_aestivum	Sorghum_bicolor	Triticum_aestivum	Sorghum_bicolor	Triticum_aestivum	Sorghum_bicolor_Sobic.005G231500.1.p	Triticum_aestivum_Traes_4AL_B128F1907.2	SYM+R8	18111	43.5871
Land plants	Nucleotide	RCA_AT2G39730	AT2G39730	Rca	Sorghum_bicolor__V__Triticum_aestivum	Sorghum_bicolor	Triticum_aestivum	Sorghum_bicolor	Triticum_aestivum	Sorghum_bicolor_Sobic.005G231500.1.p	Triticum_aestivum_Traes_4BS_176348978.2	SYM+R8	18111	47.2366
Land plants	Nucleotide	RCA_AT2G39730	AT2G39730	Rca	Sorghum_bicolor__V__Triticum_aestivum	Sorghum_bicolor	Triticum_aestivum	Sorghum_bicolor	Triticum_aestivum	Sorghum_bicolor_Sobic.005G231500.1.p	Triticum_aestivum_Traes_4DS_5C2095EE7.2	SYM+R8	18111	46.2483
Land plants	Amino acid	RCA_AT2G39730	AT2G39730	Rca	Sorghum_bicolor__V__Triticum_aestivum	Sorghum_bicolor	Triticum_aestivum	Sorghum_bicolor	Triticum_aestivum	Sorghum_bicolor_Sobic.005G231500.1.p	Triticum_aestivum_Traes_4AL_B128F1907.2	LG+R5	18111	62.4117
Land plants	Amino acid	RCA_AT2G39730	AT2G39730	Rca	Sorghum_bicolor__V__Triticum_aestivum	Sorghum_bicolor	Triticum_aestivum	Sorghum_bicolor	Triticum_aestivum	Sorghum_bicolor_Sobic.005G231500.1.p	Triticum_aestivum_Traes_4BS_176348978.2	LG+R5	18111	61.5862
Land plants	Amino acid	RCA_AT2G39730	AT2G39730	Rca	Sorghum_bicolor__V__Triticum_aestivum	Sorghum_bicolor	Triticum_aestivum	Sorghum_bicolor	Triticum_aestivum	Sorghum_bicolor_Sobic.005G231500.1.p	Triticum_aestivum_Traes_4DS_5C2095EE7.2	LG+R5	18111	62.4117
Land plants	Nucleotide	Cpn60_alpha_2_At5g18820	At5g18820	Cpn60_alpha	Cucumis_sativus__V__Oryza_sativa	Cucumis_sativus	Oryza_sativa	Cucumis_sativus	Oryza_sativa	Cucumis_sativus_Cucsa.332780.1	Oryza_sativa_LOC_Os09g38980.1	SYM+R8	6138	60.0505
Land plants	Amino acid	Cpn60_alpha_2_At5g18820	At5g18820	Cpn60_alpha	Cucumis_sativus__V__Oryza_sativa	Cucumis_sativus	Oryza_sativa	Cucumis_sativus	Oryza_sativa	Cucumis_sativus_Cucsa.332780.1	Oryza_sativa_LOC_Os09g38980.1	LG+R5	6138	61.6794
Land plants	Nucleotide	Cpn20_At5g20720	At5g20720	Cpn20	Cucumis_sativus__V__Oryza_sativa	Cucumis_sativus	Oryza_sativa	Cucumis_sativus	Oryza_sativa	Cucumis_sativus_Cucsa.141990.1	Oryza_sativa_LOC_Os02g54060.1	SYM+R8	6138	45.6508
Land plants	Nucleotide	Cpn20_At5g20720	At5g20720	Cpn20	Cucumis_sativus__V__Oryza_sativa	Cucumis_sativus	Oryza_sativa	Cucumis_sativus	Oryza_sativa	Cucumis_sativus_Cucsa.141990.1	Oryza_sativa_LOC_Os06g09679.1	SYM+R8	6138	37.6853
Land plants	Nucleotide	Cpn20_At5g20720	At5g20720	Cpn20	Cucumis_sativus__V__Oryza_sativa	Cucumis_sativus	Oryza_sativa	Cucumis_sativus	Oryza_sativa	Cucumis_sativus_Cucsa.141990.1	Oryza_sativa_LOC_Os06g09688.1	SYM+R8	6138	46.172
Land plants	Nucleotide	Cpn20_At5g20720	At5g20720	Cpn20	Cucumis_sativus__V__Oryza_sativa	Cucumis_sativus	Oryza_sativa	Cucumis_sativus	Oryza_sativa	Cucumis_sativus_Cucsa.141990.1	Oryza_sativa_LOC_Os09g26730.1	SYM+R8	6138	51.4172
Land plants	Amino acid	Cpn20_At5g20720	At5g20720	Cpn20	Cucumis_sativus__V__Oryza_sativa	Cucumis_sativus	Oryza_sativa	Cucumis_sativus	Oryza_sativa	Cucumis_sativus_Cucsa.141990.1	Oryza_sativa_LOC_Os02g54060.1	LG+R5	6138	28.2701
Land plants	Amino acid	Cpn20_At5g20720	At5g20720	Cpn20	Cucumis_sativus__V__Oryza_sativa	Cucumis_sativus	Oryza_sativa	Cucumis_sativus	Oryza_sativa	Cucumis_sativus_Cucsa.141990.1	Oryza_sativa_LOC_Os06g09679.1	LG+R5	6138	28.1886
Land plants	Amino acid	Cpn20_At5g20720	At5g20720	Cpn20	Cucumis_sativus__V__Oryza_sativa	Cucumis_sativus	Oryza_sativa	Cucumis_sativus	Oryza_sativa	Cucumis_sativus_Cucsa.141990.1	Oryza_sativa_LOC_Os06g09688.1	LG+R5	6138	32.8311
Land plants	Amino acid	Cpn20_At5g20720	At5g20720	Cpn20	Cucumis_sativus__V__Oryza_sativa	Cucumis_sativus	Oryza_sativa	Cucumis_sativus	Oryza_sativa	Cucumis_sativus_Cucsa.141990.1	Oryza_sativa_LOC_Os09g26730.1	LG+R5	6138	21.4612
Land plants	Nucleotide	RbcX_1_At4g04330	At4g04330	RbcX	Cucumis_sativus__V__Oryza_sativa	Cucumis_sativus	Oryza_sativa	Cucumis_sativus	Oryza_sativa	Cucumis_sativus_Cucsa.044970.1	Oryza_sativa_LOC_Os08g32930.1	SYM+R8	6138	97.7602
Land plants	Amino acid	RbcX_1_At4g04330	At4g04330	RbcX	Cucumis_sativus__V__Oryza_sativa	Cucumis_sativus	Oryza_sativa	Cucumis_sativus	Oryza_sativa	Cucumis_sativus_Cucsa.044970.1	Oryza_sativa_LOC_Os08g32930.1	LG+R5	6138	93.3784
Land plants	Nucleotide	Raf1_1_At5g28500	At5g28500	Raf1	Cucumis_sativus__V__Oryza_sativa	Cucumis_sativus	Oryza_sativa	Cucumis_sativus	Oryza_sativa	Cucumis_sativus_Cucsa.291680.1	Oryza_sativa_LOC_Os10g30870.1	SYM+R8	6138	64.2857
Land plants	Amino acid	Raf1_1_At5g28500	At5g28500	Raf1	Cucumis_sativus__V__Oryza_sativa	Cucumis_sativus	Oryza_sativa	Cucumis_sativus	Oryza_sativa	Cucumis_sativus_Cucsa.291680.1	Oryza_sativa_LOC_Os10g30870.1	LG+R5	6138	78.3271
Land plants	Nucleotide	Raf1_2_At3g04550	At3g04550	Raf1	Cucumis_sativus__V__Oryza_sativa	Cucumis_sativus	Oryza_sativa	Cucumis_sativus	Oryza_sativa	Cucumis_sativus_Cucsa.291680.1	Oryza_sativa_LOC_Os10g30870.1	SYM+R8	6138	64.2857
Land plants	Amino acid	Raf1_2_At3g04550	At3g04550	Raf1	Cucumis_sativus__V__Oryza_sativa	Cucumis_sativus	Oryza_sativa	Cucumis_sativus	Oryza_sativa	Cucumis_sativus_Cucsa.291680.1	Oryza_sativa_LOC_Os10g30870.1	LG+R5	6138	78.3271
Land plants	Nucleotide	Raf2_At5g51110	At5g51110	Raf2	Cucumis_sativus__V__Oryza_sativa	Cucumis_sativus	Oryza_sativa	Cucumis_sativus	Oryza_sativa	Cucumis_sativus_Cucsa.129290.1	Oryza_sativa_ChrSy.fgenesh.mRNA.86	SYM+R8	6138	85.4455
Land plants	Amino acid	Raf2_At5g51110	At5g51110	Raf2	Cucumis_sativus__V__Oryza_sativa	Cucumis_sativus	Oryza_sativa	Cucumis_sativus	Oryza_sativa	Cucumis_sativus_Cucsa.129290.1	Oryza_sativa_ChrSy.fgenesh.mRNA.86	LG+R5	6138	75.3787
Land plants	Nucleotide	RCA_AT2G39730	AT2G39730	Rca	Cucumis_sativus__V__Oryza_sativa	Cucumis_sativus	Oryza_sativa	Cucumis_sativus	Oryza_sativa	Cucumis_sativus_Cucsa.136160.1	Oryza_sativa_LOC_Os11g47980.1	SYM+R8	6138	99.8941
Land plants	Amino acid	RCA_AT2G39730	AT2G39730	Rca	Cucumis_sativus__V__Oryza_sativa	Cucumis_sativus	Oryza_sativa	Cucumis_sativus	Oryza_sativa	Cucumis_sativus_Cucsa.136160.1	Oryza_sativa_LOC_Os11g47980.1	LG+R5	6138	99.7312
Land plants	Nucleotide	RCA_AT2G39730	AT2G39730	Rca	Cucumis_sativus__V__Oryza_sativa	Cucumis_sativus	Oryza_sativa	Cucumis_sativus	Oryza_sativa	Cucumis_sativus_Cucsa.138900.1	Oryza_sativa_LOC_Os11g47970.1	SYM+R8	6138	14.5871
Land plants	Amino acid	RCA_AT2G39730	AT2G39730	Rca	Cucumis_sativus__V__Oryza_sativa	Cucumis_sativus	Oryza_sativa	Cucumis_sativus	Oryza_sativa	Cucumis_sativus_Cucsa.138900.1	Oryza_sativa_LOC_Os11g47970.1	LG+R5	6138	4.22707
Land plants	Nucleotide	RCA_AT2G39730	AT2G39730	Rca	Cucumis_sativus__V__Oryza_sativa	Cucumis_sativus	Oryza_sativa	Cucumis_sativus	Oryza_sativa	Cucumis_sativus_Cucsa.165160.1	Oryza_sativa_LOC_Os11g47970.1	SYM+R8	6138	0.529402
Land plants	Amino acid	RCA_AT2G39730	AT2G39730	Rca	Cucumis_sativus__V__Oryza_sativa	Cucumis_sativus	Oryza_sativa	Cucumis_sativus	Oryza_sativa	Cucumis_sativus_Cucsa.165160.1	Oryza_sativa_LOC_Os11g47970.1	LG+R5	6138	3.81984
Land plants	Nucleotide	Cpn60_alpha_1_At2g28000	At2g28000	Cpn60_alpha	Gossypium_hirsutum__V__Phaseolus_vulgaris	Gossypium_hirsutum	Phaseolus_vulgaris	Gossypium_hirsutum	Phaseolus_vulgaris	Gossypium_hirsutum_Gohir.A13G232000.1.p	Phaseolus_vulgaris_Phvul.011G082600.1.p	SYM+R8	22140	40.3573
Land plants	Amino acid	Cpn60_alpha_1_At2g28000	At2g28000	Cpn60_alpha	Gossypium_hirsutum__V__Phaseolus_vulgaris	Gossypium_hirsutum	Phaseolus_vulgaris	Gossypium_hirsutum	Phaseolus_vulgaris	Gossypium_hirsutum_Gohir.A13G232000.1.p	Phaseolus_vulgaris_Phvul.011G082600.1.p	LG+R5	22140	13.7912
Land plants	Nucleotide	Cpn60_alpha_1_At2g28000	At2g28000	Cpn60_alpha	Gossypium_hirsutum__V__Phaseolus_vulgaris	Gossypium_hirsutum	Phaseolus_vulgaris	Gossypium_hirsutum	Phaseolus_vulgaris	Gossypium_hirsutum_Gohir.D13G237600.1.p	Phaseolus_vulgaris_Phvul.011G082600.1.p	SYM+R8	22140	40.556
Land plants	Amino acid	Cpn60_alpha_1_At2g28000	At2g28000	Cpn60_alpha	Gossypium_hirsutum__V__Phaseolus_vulgaris	Gossypium_hirsutum	Phaseolus_vulgaris	Gossypium_hirsutum	Phaseolus_vulgaris	Gossypium_hirsutum_Gohir.D13G237600.1.p	Phaseolus_vulgaris_Phvul.011G082600.1.p	LG+R5	22140	12.6169
Land plants	Nucleotide	Cpn60_alpha_1_At2g28000	At2g28000	Cpn60_alpha	Gossypium_hirsutum__V__Phaseolus_vulgaris	Gossypium_hirsutum	Phaseolus_vulgaris	Gossypium_hirsutum	Phaseolus_vulgaris	Gossypium_hirsutum_Gohir.D05G105900.1.p	Phaseolus_vulgaris_Phvul.011G082600.1.p	SYM+R8	22140	16.5327
Land plants	Amino acid	Cpn60_alpha_1_At2g28000	At2g28000	Cpn60_alpha	Gossypium_hirsutum__V__Phaseolus_vulgaris	Gossypium_hirsutum	Phaseolus_vulgaris	Gossypium_hirsutum	Phaseolus_vulgaris	Gossypium_hirsutum_Gohir.D05G105900.1.p	Phaseolus_vulgaris_Phvul.011G082600.1.p	LG+R5	22140	9.52757
Land plants	Nucleotide	Cpn60_alpha_1_At2g28000	At2g28000	Cpn60_alpha	Gossypium_hirsutum__V__Phaseolus_vulgaris	Gossypium_hirsutum	Phaseolus_vulgaris	Gossypium_hirsutum	Phaseolus_vulgaris	Gossypium_hirsutum_Gohir.A05G105800.3.p	Phaseolus_vulgaris_Phvul.011G082600.1.p	SYM+R8	22140	16.8308
Land plants	Amino acid	Cpn60_alpha_1_At2g28000	At2g28000	Cpn60_alpha	Gossypium_hirsutum__V__Phaseolus_vulgaris	Gossypium_hirsutum	Phaseolus_vulgaris	Gossypium_hirsutum	Phaseolus_vulgaris	Gossypium_hirsutum_Gohir.A05G105800.3.p	Phaseolus_vulgaris_Phvul.011G082600.1.p	LG+R5	22140	9.54564
Land plants	Nucleotide	Cpn60_alpha_2_At5g18820	At5g18820	Cpn60_alpha	Gossypium_hirsutum__V__Phaseolus_vulgaris	Gossypium_hirsutum	Phaseolus_vulgaris	Gossypium_hirsutum	Phaseolus_vulgaris	Gossypium_hirsutum_Gohir.A12G046600.1.p	Phaseolus_vulgaris_Phvul.002G097700.1.p	SYM+R8	22140	7.08866
Land plants	Amino acid	Cpn60_alpha_2_At5g18820	At5g18820	Cpn60_alpha	Gossypium_hirsutum__V__Phaseolus_vulgaris	Gossypium_hirsutum	Phaseolus_vulgaris	Gossypium_hirsutum	Phaseolus_vulgaris	Gossypium_hirsutum_Gohir.A12G046600.1.p	Phaseolus_vulgaris_Phvul.002G097700.1.p	LG+R5	22140	17.4857
Land plants	Nucleotide	Cpn60_alpha_2_At5g18820	At5g18820	Cpn60_alpha	Gossypium_hirsutum__V__Phaseolus_vulgaris	Gossypium_hirsutum	Phaseolus_vulgaris	Gossypium_hirsutum	Phaseolus_vulgaris	Gossypium_hirsutum_Gohir.D12G045600.2.p	Phaseolus_vulgaris_Phvul.002G097700.1.p	SYM+R8	22140	5.86017
Land plants	Amino acid	Cpn60_alpha_2_At5g18820	At5g18820	Cpn60_alpha	Gossypium_hirsutum__V__Phaseolus_vulgaris	Gossypium_hirsutum	Phaseolus_vulgaris	Gossypium_hirsutum	Phaseolus_vulgaris	Gossypium_hirsutum_Gohir.D12G045600.2.p	Phaseolus_vulgaris_Phvul.002G097700.1.p	LG+R5	22140	16.3069
Land plants	Nucleotide	Cpn20_At5g20720	At5g20720	Cpn20	Gossypium_hirsutum__V__Phaseolus_vulgaris	Gossypium_hirsutum	Phaseolus_vulgaris	Gossypium_hirsutum	Phaseolus_vulgaris	Gossypium_hirsutum_Gohir.A09G207600.1.p	Phaseolus_vulgaris_Phvul.003G128900.1.p	SYM+R8	22140	50.3975
Land plants	Nucleotide	Cpn20_At5g20720	At5g20720	Cpn20	Gossypium_hirsutum__V__Phaseolus_vulgaris	Gossypium_hirsutum	Phaseolus_vulgaris	Gossypium_hirsutum	Phaseolus_vulgaris	Gossypium_hirsutum_Gohir.A09G207600.1.p	Phaseolus_vulgaris_Phvul.009G224900.1.p	SYM+R8	22140	34.4948
Land plants	Amino acid	Cpn20_At5g20720	At5g20720	Cpn20	Gossypium_hirsutum__V__Phaseolus_vulgaris	Gossypium_hirsutum	Phaseolus_vulgaris	Gossypium_hirsutum	Phaseolus_vulgaris	Gossypium_hirsutum_Gohir.A09G207600.1.p	Phaseolus_vulgaris_Phvul.003G128900.1.p	LG+R5	22140	42.7104
Land plants	Amino acid	Cpn20_At5g20720	At5g20720	Cpn20	Gossypium_hirsutum__V__Phaseolus_vulgaris	Gossypium_hirsutum	Phaseolus_vulgaris	Gossypium_hirsutum	Phaseolus_vulgaris	Gossypium_hirsutum_Gohir.A09G207600.1.p	Phaseolus_vulgaris_Phvul.009G224900.1.p	LG+R5	22140	28.524
Land plants	Nucleotide	Cpn20_At5g20720	At5g20720	Cpn20	Gossypium_hirsutum__V__Phaseolus_vulgaris	Gossypium_hirsutum	Phaseolus_vulgaris	Gossypium_hirsutum	Phaseolus_vulgaris	Gossypium_hirsutum_Gohir.A06G078700.1.p	Phaseolus_vulgaris_Phvul.003G128900.1.p	SYM+R8	22140	52.3034
Land plants	Nucleotide	Cpn20_At5g20720	At5g20720	Cpn20	Gossypium_hirsutum__V__Phaseolus_vulgaris	Gossypium_hirsutum	Phaseolus_vulgaris	Gossypium_hirsutum	Phaseolus_vulgaris	Gossypium_hirsutum_Gohir.A06G078700.1.p	Phaseolus_vulgaris_Phvul.009G224900.1.p	SYM+R8	22140	36.604
Land plants	Amino acid	Cpn20_At5g20720	At5g20720	Cpn20	Gossypium_hirsutum__V__Phaseolus_vulgaris	Gossypium_hirsutum	Phaseolus_vulgaris	Gossypium_hirsutum	Phaseolus_vulgaris	Gossypium_hirsutum_Gohir.A06G078700.1.p	Phaseolus_vulgaris_Phvul.003G128900.1.p	LG+R5	22140	46.1203
Land plants	Amino acid	Cpn20_At5g20720	At5g20720	Cpn20	Gossypium_hirsutum__V__Phaseolus_vulgaris	Gossypium_hirsutum	Phaseolus_vulgaris	Gossypium_hirsutum	Phaseolus_vulgaris	Gossypium_hirsutum_Gohir.A06G078700.1.p	Phaseolus_vulgaris_Phvul.009G224900.1.p	LG+R5	22140	32.083
Land plants	Nucleotide	Cpn20_At5g20720	At5g20720	Cpn20	Gossypium_hirsutum__V__Phaseolus_vulgaris	Gossypium_hirsutum	Phaseolus_vulgaris	Gossypium_hirsutum	Phaseolus_vulgaris	Gossypium_hirsutum_Gohir.D06G078000.1.p	Phaseolus_vulgaris_Phvul.003G128900.1.p	SYM+R8	22140	49.327
Land plants	Nucleotide	Cpn20_At5g20720	At5g20720	Cpn20	Gossypium_hirsutum__V__Phaseolus_vulgaris	Gossypium_hirsutum	Phaseolus_vulgaris	Gossypium_hirsutum	Phaseolus_vulgaris	Gossypium_hirsutum_Gohir.D06G078000.1.p	Phaseolus_vulgaris_Phvul.009G224900.1.p	SYM+R8	22140	33.3567
Land plants	Amino acid	Cpn20_At5g20720	At5g20720	Cpn20	Gossypium_hirsutum__V__Phaseolus_vulgaris	Gossypium_hirsutum	Phaseolus_vulgaris	Gossypium_hirsutum	Phaseolus_vulgaris	Gossypium_hirsutum_Gohir.D06G078000.1.p	Phaseolus_vulgaris_Phvul.003G128900.1.p	LG+R5	22140	41.5406
Land plants	Amino acid	Cpn20_At5g20720	At5g20720	Cpn20	Gossypium_hirsutum__V__Phaseolus_vulgaris	Gossypium_hirsutum	Phaseolus_vulgaris	Gossypium_hirsutum	Phaseolus_vulgaris	Gossypium_hirsutum_Gohir.D06G078000.1.p	Phaseolus_vulgaris_Phvul.009G224900.1.p	LG+R5	22140	27.2233
Land plants	Nucleotide	Cpn20_At5g20720	At5g20720	Cpn20	Gossypium_hirsutum__V__Phaseolus_vulgaris	Gossypium_hirsutum	Phaseolus_vulgaris	Gossypium_hirsutum	Phaseolus_vulgaris	Gossypium_hirsutum_Gohir.A07G016300.1.p	Phaseolus_vulgaris_Phvul.003G128900.1.p	SYM+R8	22140	41.0844
Land plants	Nucleotide	Cpn20_At5g20720	At5g20720	Cpn20	Gossypium_hirsutum__V__Phaseolus_vulgaris	Gossypium_hirsutum	Phaseolus_vulgaris	Gossypium_hirsutum	Phaseolus_vulgaris	Gossypium_hirsutum_Gohir.A07G016300.1.p	Phaseolus_vulgaris_Phvul.009G224900.1.p	SYM+R8	22140	24.4772
Land plants	Amino acid	Cpn20_At5g20720	At5g20720	Cpn20	Gossypium_hirsutum__V__Phaseolus_vulgaris	Gossypium_hirsutum	Phaseolus_vulgaris	Gossypium_hirsutum	Phaseolus_vulgaris	Gossypium_hirsutum_Gohir.A07G016300.1.p	Phaseolus_vulgaris_Phvul.003G128900.1.p	LG+R5	22140	37.898
Land plants	Amino acid	Cpn20_At5g20720	At5g20720	Cpn20	Gossypium_hirsutum__V__Phaseolus_vulgaris	Gossypium_hirsutum	Phaseolus_vulgaris	Gossypium_hirsutum	Phaseolus_vulgaris	Gossypium_hirsutum_Gohir.A07G016300.1.p	Phaseolus_vulgaris_Phvul.009G224900.1.p	LG+R5	22140	22.9845
Land plants	Nucleotide	Cpn20_At5g20720	At5g20720	Cpn20	Gossypium_hirsutum__V__Phaseolus_vulgaris	Gossypium_hirsutum	Phaseolus_vulgaris	Gossypium_hirsutum	Phaseolus_vulgaris	Gossypium_hirsutum_Gohir.D07G016100.1.p	Phaseolus_vulgaris_Phvul.003G128900.1.p	SYM+R8	22140	40.1179
Land plants	Nucleotide	Cpn20_At5g20720	At5g20720	Cpn20	Gossypium_hirsutum__V__Phaseolus_vulgaris	Gossypium_hirsutum	Phaseolus_vulgaris	Gossypium_hirsutum	Phaseolus_vulgaris	Gossypium_hirsutum_Gohir.D07G016100.1.p	Phaseolus_vulgaris_Phvul.009G224900.1.p	SYM+R8	22140	23.4384
Land plants	Amino acid	Cpn20_At5g20720	At5g20720	Cpn20	Gossypium_hirsutum__V__Phaseolus_vulgaris	Gossypium_hirsutum	Phaseolus_vulgaris	Gossypium_hirsutum	Phaseolus_vulgaris	Gossypium_hirsutum_Gohir.D07G016100.1.p	Phaseolus_vulgaris_Phvul.003G128900.1.p	LG+R5	22140	37.898
Land plants	Amino acid	Cpn20_At5g20720	At5g20720	Cpn20	Gossypium_hirsutum__V__Phaseolus_vulgaris	Gossypium_hirsutum	Phaseolus_vulgaris	Gossypium_hirsutum	Phaseolus_vulgaris	Gossypium_hirsutum_Gohir.D07G016100.1.p	Phaseolus_vulgaris_Phvul.009G224900.1.p	LG+R5	22140	22.9845
Land plants	Nucleotide	RbcX_1_At4g04330	At4g04330	RbcX	Gossypium_hirsutum__V__Phaseolus_vulgaris	Gossypium_hirsutum	Phaseolus_vulgaris	Gossypium_hirsutum	Phaseolus_vulgaris	Gossypium_hirsutum_Gohir.A10G011300.1.p	Phaseolus_vulgaris_Phvul.006G146300.1.p	SYM+R8	22140	60.9751
Land plants	Amino acid	RbcX_1_At4g04330	At4g04330	RbcX	Gossypium_hirsutum__V__Phaseolus_vulgaris	Gossypium_hirsutum	Phaseolus_vulgaris	Gossypium_hirsutum	Phaseolus_vulgaris	Gossypium_hirsutum_Gohir.A10G011300.1.p	Phaseolus_vulgaris_Phvul.006G146300.1.p	LG+R5	22140	47.9585
Land plants	Nucleotide	RbcX_1_At4g04330	At4g04330	RbcX	Gossypium_hirsutum__V__Phaseolus_vulgaris	Gossypium_hirsutum	Phaseolus_vulgaris	Gossypium_hirsutum	Phaseolus_vulgaris	Gossypium_hirsutum_Gohir.A06G150600.1.p	Phaseolus_vulgaris_Phvul.006G146300.1.p	SYM+R8	22140	58.9111
Land plants	Amino acid	RbcX_1_At4g04330	At4g04330	RbcX	Gossypium_hirsutum__V__Phaseolus_vulgaris	Gossypium_hirsutum	Phaseolus_vulgaris	Gossypium_hirsutum	Phaseolus_vulgaris	Gossypium_hirsutum_Gohir.A06G150600.1.p	Phaseolus_vulgaris_Phvul.006G146300.1.p	LG+R5	22140	62.5785
Land plants	Nucleotide	RbcX_1_At4g04330	At4g04330	RbcX	Gossypium_hirsutum__V__Phaseolus_vulgaris	Gossypium_hirsutum	Phaseolus_vulgaris	Gossypium_hirsutum	Phaseolus_vulgaris	Gossypium_hirsutum_Gohir.D06G156800.1.p	Phaseolus_vulgaris_Phvul.006G146300.1.p	SYM+R8	22140	56.9057
Land plants	Amino acid	RbcX_1_At4g04330	At4g04330	RbcX	Gossypium_hirsutum__V__Phaseolus_vulgaris	Gossypium_hirsutum	Phaseolus_vulgaris	Gossypium_hirsutum	Phaseolus_vulgaris	Gossypium_hirsutum_Gohir.D06G156800.1.p	Phaseolus_vulgaris_Phvul.006G146300.1.p	LG+R5	22140	61.35
Land plants	Nucleotide	Raf1_1_At5g28500	At5g28500	Raf1	Gossypium_hirsutum__V__Phaseolus_vulgaris	Gossypium_hirsutum	Phaseolus_vulgaris	Gossypium_hirsutum	Phaseolus_vulgaris	Gossypium_hirsutum_Gohir.D13G107000.1.p	Phaseolus_vulgaris_Phvul.L001763.1.p	SYM+R8	22140	94.3611
Land plants	Amino acid	Raf1_1_At5g28500	At5g28500	Raf1	Gossypium_hirsutum__V__Phaseolus_vulgaris	Gossypium_hirsutum	Phaseolus_vulgaris	Gossypium_hirsutum	Phaseolus_vulgaris	Gossypium_hirsutum_Gohir.D13G107000.1.p	Phaseolus_vulgaris_Phvul.L001763.1.p	LG+R5	22140	64.5657
Land plants	Nucleotide	Raf1_1_At5g28500	At5g28500	Raf1	Gossypium_hirsutum__V__Phaseolus_vulgaris	Gossypium_hirsutum	Phaseolus_vulgaris	Gossypium_hirsutum	Phaseolus_vulgaris	Gossypium_hirsutum_Gohir.A13G103800.1.p	Phaseolus_vulgaris_Phvul.L001763.1.p	SYM+R8	22140	94.5012
Land plants	Amino acid	Raf1_1_At5g28500	At5g28500	Raf1	Gossypium_hirsutum__V__Phaseolus_vulgaris	Gossypium_hirsutum	Phaseolus_vulgaris	Gossypium_hirsutum	Phaseolus_vulgaris	Gossypium_hirsutum_Gohir.A13G103800.1.p	Phaseolus_vulgaris_Phvul.L001763.1.p	LG+R5	22140	66.142
Land plants	Nucleotide	Raf1_2_At3g04550	At3g04550	Raf1	Gossypium_hirsutum__V__Phaseolus_vulgaris	Gossypium_hirsutum	Phaseolus_vulgaris	Gossypium_hirsutum	Phaseolus_vulgaris	Gossypium_hirsutum_Gohir.D13G107000.1.p	Phaseolus_vulgaris_Phvul.L001763.1.p	SYM+R8	22140	94.3611
Land plants	Amino acid	Raf1_2_At3g04550	At3g04550	Raf1	Gossypium_hirsutum__V__Phaseolus_vulgaris	Gossypium_hirsutum	Phaseolus_vulgaris	Gossypium_hirsutum	Phaseolus_vulgaris	Gossypium_hirsutum_Gohir.D13G107000.1.p	Phaseolus_vulgaris_Phvul.L001763.1.p	LG+R5	22140	64.5657
Land plants	Nucleotide	Raf1_2_At3g04550	At3g04550	Raf1	Gossypium_hirsutum__V__Phaseolus_vulgaris	Gossypium_hirsutum	Phaseolus_vulgaris	Gossypium_hirsutum	Phaseolus_vulgaris	Gossypium_hirsutum_Gohir.A13G103800.1.p	Phaseolus_vulgaris_Phvul.L001763.1.p	SYM+R8	22140	94.5012
Land plants	Amino acid	Raf1_2_At3g04550	At3g04550	Raf1	Gossypium_hirsutum__V__Phaseolus_vulgaris	Gossypium_hirsutum	Phaseolus_vulgaris	Gossypium_hirsutum	Phaseolus_vulgaris	Gossypium_hirsutum_Gohir.A13G103800.1.p	Phaseolus_vulgaris_Phvul.L001763.1.p	LG+R5	22140	66.142
Land plants	Nucleotide	Raf2_At5g51110	At5g51110	Raf2	Gossypium_hirsutum__V__Phaseolus_vulgaris	Gossypium_hirsutum	Phaseolus_vulgaris	Gossypium_hirsutum	Phaseolus_vulgaris	Gossypium_hirsutum_Gohir.D07G049500.1.p	Phaseolus_vulgaris_Phvul.007G240500.1.p	SYM+R8	22140	47.2991
Land plants	Amino acid	Raf2_At5g51110	At5g51110	Raf2	Gossypium_hirsutum__V__Phaseolus_vulgaris	Gossypium_hirsutum	Phaseolus_vulgaris	Gossypium_hirsutum	Phaseolus_vulgaris	Gossypium_hirsutum_Gohir.D07G049500.1.p	Phaseolus_vulgaris_Phvul.007G240500.1.p	LG+R5	22140	38.8849
Land plants	Nucleotide	Raf2_At5g51110	At5g51110	Raf2	Gossypium_hirsutum__V__Phaseolus_vulgaris	Gossypium_hirsutum	Phaseolus_vulgaris	Gossypium_hirsutum	Phaseolus_vulgaris	Gossypium_hirsutum_Gohir.A07G045100.1.p	Phaseolus_vulgaris_Phvul.007G240500.1.p	SYM+R8	22140	50.5149
Land plants	Amino acid	Raf2_At5g51110	At5g51110	Raf2	Gossypium_hirsutum__V__Phaseolus_vulgaris	Gossypium_hirsutum	Phaseolus_vulgaris	Gossypium_hirsutum	Phaseolus_vulgaris	Gossypium_hirsutum_Gohir.A07G045100.1.p	Phaseolus_vulgaris_Phvul.007G240500.1.p	LG+R5	22140	43.1936
Land plants	Nucleotide	RCA_AT2G39730	AT2G39730	Rca	Gossypium_hirsutum__V__Phaseolus_vulgaris	Gossypium_hirsutum	Phaseolus_vulgaris	Gossypium_hirsutum	Phaseolus_vulgaris	Gossypium_hirsutum_Gohir.A04G084300.1.p	Phaseolus_vulgaris_Phvul.010G016000.1.p	SYM+R8	22140	1.70498
Land plants	Amino acid	RCA_AT2G39730	AT2G39730	Rca	Gossypium_hirsutum__V__Phaseolus_vulgaris	Gossypium_hirsutum	Phaseolus_vulgaris	Gossypium_hirsutum	Phaseolus_vulgaris	Gossypium_hirsutum_Gohir.A04G084300.1.p	Phaseolus_vulgaris_Phvul.010G016000.1.p	LG+R5	22140	6.67766
Land plants	Nucleotide	RCA_AT2G39730	AT2G39730	Rca	Gossypium_hirsutum__V__Phaseolus_vulgaris	Gossypium_hirsutum	Phaseolus_vulgaris	Gossypium_hirsutum	Phaseolus_vulgaris	Gossypium_hirsutum_Gohir.D04G123100.1.p	Phaseolus_vulgaris_Phvul.010G016000.1.p	SYM+R8	22140	1.67337
Land plants	Amino acid	RCA_AT2G39730	AT2G39730	Rca	Gossypium_hirsutum__V__Phaseolus_vulgaris	Gossypium_hirsutum	Phaseolus_vulgaris	Gossypium_hirsutum	Phaseolus_vulgaris	Gossypium_hirsutum_Gohir.D04G123100.1.p	Phaseolus_vulgaris_Phvul.010G016000.1.p	LG+R5	22140	6.69572
Land plants	Nucleotide	RCA_AT2G39730	AT2G39730	Rca	Gossypium_hirsutum__V__Phaseolus_vulgaris	Gossypium_hirsutum	Phaseolus_vulgaris	Gossypium_hirsutum	Phaseolus_vulgaris	Gossypium_hirsutum_Gohir.D10G234000.1.p	Phaseolus_vulgaris_Phvul.001G234300.4.p	SYM+R8	22140	22.6661
Land plants	Amino acid	RCA_AT2G39730	AT2G39730	Rca	Gossypium_hirsutum__V__Phaseolus_vulgaris	Gossypium_hirsutum	Phaseolus_vulgaris	Gossypium_hirsutum	Phaseolus_vulgaris	Gossypium_hirsutum_Gohir.D10G234000.1.p	Phaseolus_vulgaris_Phvul.001G234300.4.p	LG+R5	22140	9.86179
Land plants	Nucleotide	RCA_AT2G39730	AT2G39730	Rca	Gossypium_hirsutum__V__Phaseolus_vulgaris	Gossypium_hirsutum	Phaseolus_vulgaris	Gossypium_hirsutum	Phaseolus_vulgaris	Gossypium_hirsutum_Gohir.A10G221700.1.p	Phaseolus_vulgaris_Phvul.001G234300.4.p	SYM+R8	22140	24.834
Land plants	Amino acid	RCA_AT2G39730	AT2G39730	Rca	Gossypium_hirsutum__V__Phaseolus_vulgaris	Gossypium_hirsutum	Phaseolus_vulgaris	Gossypium_hirsutum	Phaseolus_vulgaris	Gossypium_hirsutum_Gohir.A10G221700.1.p	Phaseolus_vulgaris_Phvul.001G234300.4.p	LG+R5	22140	8.39845
Land plants	Nucleotide	Cpn60_alpha_1_At2g28000	At2g28000	Cpn60_alpha	Mucuna_pruriens__V__Phaseolus_vulgaris	Mucuna_pruriens	Phaseolus_vulgaris	Mucuna_pruriens	Phaseolus_vulgaris	Mucuna_pruriens_RDX74321.1	Phaseolus_vulgaris_Phvul.011G082600.1.p	SYM+R8	7637	52.5727
Land plants	Amino acid	Cpn60_alpha_1_At2g28000	At2g28000	Cpn60_alpha	Mucuna_pruriens__V__Phaseolus_vulgaris	Mucuna_pruriens	Phaseolus_vulgaris	Mucuna_pruriens	Phaseolus_vulgaris	Mucuna_pruriens_RDX74321.1	Phaseolus_vulgaris_Phvul.011G082600.1.p	LG+R5	7637	31.7557
Land plants	Nucleotide	Cpn60_alpha_2_At5g18820	At5g18820	Cpn60_alpha	Mucuna_pruriens__V__Phaseolus_vulgaris	Mucuna_pruriens	Phaseolus_vulgaris	Mucuna_pruriens	Phaseolus_vulgaris	Mucuna_pruriens_RDX85289.1	Phaseolus_vulgaris_Phvul.002G097700.1.p	SYM+R8	7637	2.31081
Land plants	Amino acid	Cpn60_alpha_2_At5g18820	At5g18820	Cpn60_alpha	Mucuna_pruriens__V__Phaseolus_vulgaris	Mucuna_pruriens	Phaseolus_vulgaris	Mucuna_pruriens	Phaseolus_vulgaris	Mucuna_pruriens_RDX85289.1	Phaseolus_vulgaris_Phvul.002G097700.1.p	LG+R5	7637	3.75098
Land plants	Nucleotide	Cpn20_At5g20720	At5g20720	Cpn20	Mucuna_pruriens__V__Phaseolus_vulgaris	Mucuna_pruriens	Phaseolus_vulgaris	Mucuna_pruriens	Phaseolus_vulgaris	Mucuna_pruriens_RDX73350.1	Phaseolus_vulgaris_Phvul.009G224900.1.p	SYM+R8	7637	56.3433
Land plants	Amino acid	Cpn20_At5g20720	At5g20720	Cpn20	Mucuna_pruriens__V__Phaseolus_vulgaris	Mucuna_pruriens	Phaseolus_vulgaris	Mucuna_pruriens	Phaseolus_vulgaris	Mucuna_pruriens_RDX73350.1	Phaseolus_vulgaris_Phvul.009G224900.1.p	LG+R5	7637	43.5913
Land plants	Nucleotide	Cpn20_At5g20720	At5g20720	Cpn20	Mucuna_pruriens__V__Phaseolus_vulgaris	Mucuna_pruriens	Phaseolus_vulgaris	Mucuna_pruriens	Phaseolus_vulgaris	Mucuna_pruriens_RDX81841.1	Phaseolus_vulgaris_Phvul.003G128900.1.p	SYM+R8	7637	60.2841
Land plants	Amino acid	Cpn20_At5g20720	At5g20720	Cpn20	Mucuna_pruriens__V__Phaseolus_vulgaris	Mucuna_pruriens	Phaseolus_vulgaris	Mucuna_pruriens	Phaseolus_vulgaris	Mucuna_pruriens_RDX81841.1	Phaseolus_vulgaris_Phvul.003G128900.1.p	LG+R5	7637	54.9817
Land plants	Nucleotide	RbcX_1_At4g04330	At4g04330	RbcX	Mucuna_pruriens__V__Phaseolus_vulgaris	Mucuna_pruriens	Phaseolus_vulgaris	Mucuna_pruriens	Phaseolus_vulgaris	Mucuna_pruriens_RDY07157.1	Phaseolus_vulgaris_Phvul.006G146300.1.p	SYM+R8	7637	36.5999
Land plants	Amino acid	RbcX_1_At4g04330	At4g04330	RbcX	Mucuna_pruriens__V__Phaseolus_vulgaris	Mucuna_pruriens	Phaseolus_vulgaris	Mucuna_pruriens	Phaseolus_vulgaris	Mucuna_pruriens_RDY07157.1	Phaseolus_vulgaris_Phvul.006G146300.1.p	LG+R5	7637	32.79
Land plants	Nucleotide	Raf1_1_At5g28500	At5g28500	Raf1	Mucuna_pruriens__V__Phaseolus_vulgaris	Mucuna_pruriens	Phaseolus_vulgaris	Mucuna_pruriens	Phaseolus_vulgaris	Mucuna_pruriens_RDX60460.1	Phaseolus_vulgaris_Phvul.L001763.1.p	SYM+R8	7637	80.4595
Land plants	Amino acid	Raf1_1_At5g28500	At5g28500	Raf1	Mucuna_pruriens__V__Phaseolus_vulgaris	Mucuna_pruriens	Phaseolus_vulgaris	Mucuna_pruriens	Phaseolus_vulgaris	Mucuna_pruriens_RDX60460.1	Phaseolus_vulgaris_Phvul.L001763.1.p	LG+R5	7637	68.4538
Land plants	Nucleotide	Raf1_2_At3g04550	At3g04550	Raf1	Mucuna_pruriens__V__Phaseolus_vulgaris	Mucuna_pruriens	Phaseolus_vulgaris	Mucuna_pruriens	Phaseolus_vulgaris	Mucuna_pruriens_RDX60460.1	Phaseolus_vulgaris_Phvul.L001763.1.p	SYM+R8	7637	80.4595
Land plants	Amino acid	Raf1_2_At3g04550	At3g04550	Raf1	Mucuna_pruriens__V__Phaseolus_vulgaris	Mucuna_pruriens	Phaseolus_vulgaris	Mucuna_pruriens	Phaseolus_vulgaris	Mucuna_pruriens_RDX60460.1	Phaseolus_vulgaris_Phvul.L001763.1.p	LG+R5	7637	68.4538
Land plants	Nucleotide	Raf2_At5g51110	At5g51110	Raf2	Mucuna_pruriens__V__Phaseolus_vulgaris	Mucuna_pruriens	Phaseolus_vulgaris	Mucuna_pruriens	Phaseolus_vulgaris	Mucuna_pruriens_RDX71038.1	Phaseolus_vulgaris_Phvul.007G240500.1.p	SYM+R8	7637	60.4674
Land plants	Amino acid	Raf2_At5g51110	At5g51110	Raf2	Mucuna_pruriens__V__Phaseolus_vulgaris	Mucuna_pruriens	Phaseolus_vulgaris	Mucuna_pruriens	Phaseolus_vulgaris	Mucuna_pruriens_RDX71038.1	Phaseolus_vulgaris_Phvul.007G240500.1.p	LG+R5	7637	49.6923
Land plants	Nucleotide	RCA_AT2G39730	AT2G39730	Rca	Mucuna_pruriens__V__Phaseolus_vulgaris	Mucuna_pruriens	Phaseolus_vulgaris	Mucuna_pruriens	Phaseolus_vulgaris	Mucuna_pruriens_RDY01080.1	Phaseolus_vulgaris_Phvul.008G192400.1.p	SYM+R8	7637	31.5593
Land plants	Amino acid	RCA_AT2G39730	AT2G39730	Rca	Mucuna_pruriens__V__Phaseolus_vulgaris	Mucuna_pruriens	Phaseolus_vulgaris	Mucuna_pruriens	Phaseolus_vulgaris	Mucuna_pruriens_RDY01080.1	Phaseolus_vulgaris_Phvul.008G192400.1.p	LG+R5	7637	33.497
Land plants	Nucleotide	RCA_AT2G39730	AT2G39730	Rca	Mucuna_pruriens__V__Phaseolus_vulgaris	Mucuna_pruriens	Phaseolus_vulgaris	Mucuna_pruriens	Phaseolus_vulgaris	Mucuna_pruriens_RDX65832.1	Phaseolus_vulgaris_Phvul.010G016000.1.p	SYM+R8	7637	7.27285
Land plants	Amino acid	RCA_AT2G39730	AT2G39730	Rca	Mucuna_pruriens__V__Phaseolus_vulgaris	Mucuna_pruriens	Phaseolus_vulgaris	Mucuna_pruriens	Phaseolus_vulgaris	Mucuna_pruriens_RDX65832.1	Phaseolus_vulgaris_Phvul.010G016000.1.p	LG+R5	7637	12.1432
Land plants	Nucleotide	RCA_AT2G39730	AT2G39730	Rca	Mucuna_pruriens__V__Phaseolus_vulgaris	Mucuna_pruriens	Phaseolus_vulgaris	Mucuna_pruriens	Phaseolus_vulgaris	Mucuna_pruriens_RDX58004.1	Phaseolus_vulgaris_Phvul.001G234300.4.p	SYM+R8	7637	30.4465
Land plants	Amino acid	RCA_AT2G39730	AT2G39730	Rca	Mucuna_pruriens__V__Phaseolus_vulgaris	Mucuna_pruriens	Phaseolus_vulgaris	Mucuna_pruriens	Phaseolus_vulgaris	Mucuna_pruriens_RDX58004.1	Phaseolus_vulgaris_Phvul.001G234300.4.p	LG+R5	7637	21.3079
Land plants	Nucleotide	Cpn60_alpha_2_At5g18820	At5g18820	Cpn60_alpha	Sorghum_bicolor__V__Triticum_turgidum	Sorghum_bicolor	Triticum_turgidum	Sorghum_bicolor	Triticum_turgidum	Sorghum_bicolor_Sobic.002G131000.1.p	Triticum_turgidum_VAI21232.1	SYM+R8	47951	9.82232
Land plants	Nucleotide	Cpn60_alpha_2_At5g18820	At5g18820	Cpn60_alpha	Sorghum_bicolor__V__Triticum_turgidum	Sorghum_bicolor	Triticum_turgidum	Sorghum_bicolor	Triticum_turgidum	Sorghum_bicolor_Sobic.002G131000.1.p	Triticum_turgidum_VAI21233.1	SYM+R8	47951	9.82232
Land plants	Nucleotide	Cpn60_alpha_2_At5g18820	At5g18820	Cpn60_alpha	Sorghum_bicolor__V__Triticum_turgidum	Sorghum_bicolor	Triticum_turgidum	Sorghum_bicolor	Triticum_turgidum	Sorghum_bicolor_Sobic.002G131000.1.p	Triticum_turgidum_VAI21234.1	SYM+R8	47951	9.82232
Land plants	Nucleotide	Cpn60_alpha_2_At5g18820	At5g18820	Cpn60_alpha	Sorghum_bicolor__V__Triticum_turgidum	Sorghum_bicolor	Triticum_turgidum	Sorghum_bicolor	Triticum_turgidum	Sorghum_bicolor_Sobic.002G131000.1.p	Triticum_turgidum_VAI21235.1	SYM+R8	47951	9.82232
Land plants	Nucleotide	Cpn60_alpha_2_At5g18820	At5g18820	Cpn60_alpha	Sorghum_bicolor__V__Triticum_turgidum	Sorghum_bicolor	Triticum_turgidum	Sorghum_bicolor	Triticum_turgidum	Sorghum_bicolor_Sobic.002G131000.1.p	Triticum_turgidum_VAI36049.1	SYM+R8	47951	8.88284
Land plants	Nucleotide	Cpn60_alpha_2_At5g18820	At5g18820	Cpn60_alpha	Sorghum_bicolor__V__Triticum_turgidum	Sorghum_bicolor	Triticum_turgidum	Sorghum_bicolor	Triticum_turgidum	Sorghum_bicolor_Sobic.002G131000.1.p	Triticum_turgidum_VAI36050.1	SYM+R8	47951	8.88284
Land plants	Nucleotide	Cpn60_alpha_2_At5g18820	At5g18820	Cpn60_alpha	Sorghum_bicolor__V__Triticum_turgidum	Sorghum_bicolor	Triticum_turgidum	Sorghum_bicolor	Triticum_turgidum	Sorghum_bicolor_Sobic.002G131000.1.p	Triticum_turgidum_VAI36051.1	SYM+R8	47951	8.88284
Land plants	Amino acid	Cpn60_alpha_2_At5g18820	At5g18820	Cpn60_alpha	Sorghum_bicolor__V__Triticum_turgidum	Sorghum_bicolor	Triticum_turgidum	Sorghum_bicolor	Triticum_turgidum	Sorghum_bicolor_Sobic.002G131000.1.p	Triticum_turgidum_VAI21232.1	LG+R5	47951	10.1748
Land plants	Amino acid	Cpn60_alpha_2_At5g18820	At5g18820	Cpn60_alpha	Sorghum_bicolor__V__Triticum_turgidum	Sorghum_bicolor	Triticum_turgidum	Sorghum_bicolor	Triticum_turgidum	Sorghum_bicolor_Sobic.002G131000.1.p	Triticum_turgidum_VAI21233.1	LG+R5	47951	10.1748
Land plants	Amino acid	Cpn60_alpha_2_At5g18820	At5g18820	Cpn60_alpha	Sorghum_bicolor__V__Triticum_turgidum	Sorghum_bicolor	Triticum_turgidum	Sorghum_bicolor	Triticum_turgidum	Sorghum_bicolor_Sobic.002G131000.1.p	Triticum_turgidum_VAI21234.1	LG+R5	47951	10.1748
Land plants	Amino acid	Cpn60_alpha_2_At5g18820	At5g18820	Cpn60_alpha	Sorghum_bicolor__V__Triticum_turgidum	Sorghum_bicolor	Triticum_turgidum	Sorghum_bicolor	Triticum_turgidum	Sorghum_bicolor_Sobic.002G131000.1.p	Triticum_turgidum_VAI21235.1	LG+R5	47951	10.1748
Land plants	Amino acid	Cpn60_alpha_2_At5g18820	At5g18820	Cpn60_alpha	Sorghum_bicolor__V__Triticum_turgidum	Sorghum_bicolor	Triticum_turgidum	Sorghum_bicolor	Triticum_turgidum	Sorghum_bicolor_Sobic.002G131000.1.p	Triticum_turgidum_VAI36049.1	LG+R5	47951	12.1111
Land plants	Amino acid	Cpn60_alpha_2_At5g18820	At5g18820	Cpn60_alpha	Sorghum_bicolor__V__Triticum_turgidum	Sorghum_bicolor	Triticum_turgidum	Sorghum_bicolor	Triticum_turgidum	Sorghum_bicolor_Sobic.002G131000.1.p	Triticum_turgidum_VAI36050.1	LG+R5	47951	12.1111
Land plants	Amino acid	Cpn60_alpha_2_At5g18820	At5g18820	Cpn60_alpha	Sorghum_bicolor__V__Triticum_turgidum	Sorghum_bicolor	Triticum_turgidum	Sorghum_bicolor	Triticum_turgidum	Sorghum_bicolor_Sobic.002G131000.1.p	Triticum_turgidum_VAI36051.1	LG+R5	47951	12.1111
Land plants	Nucleotide	Cpn20_At5g20720	At5g20720	Cpn20	Sorghum_bicolor__V__Triticum_turgidum	Sorghum_bicolor	Triticum_turgidum	Sorghum_bicolor	Triticum_turgidum	Sorghum_bicolor_Sobic.002G214600.1.p	Triticum_turgidum_VAI32506.1	SYM+R8	47951	69.4017
Land plants	Amino acid	Cpn20_At5g20720	At5g20720	Cpn20	Sorghum_bicolor__V__Triticum_turgidum	Sorghum_bicolor	Triticum_turgidum	Sorghum_bicolor	Triticum_turgidum	Sorghum_bicolor_Sobic.002G214600.1.p	Triticum_turgidum_VAI32506.1	LG+R5	47951	55.0853
Land plants	Nucleotide	Cpn20_At5g20720	At5g20720	Cpn20	Sorghum_bicolor__V__Triticum_turgidum	Sorghum_bicolor	Triticum_turgidum	Sorghum_bicolor	Triticum_turgidum	Sorghum_bicolor_Sobic.010G073700.1.p	Triticum_turgidum_VAI71707.1	SYM+R8	47951	69.3986
Land plants	Nucleotide	Cpn20_At5g20720	At5g20720	Cpn20	Sorghum_bicolor__V__Triticum_turgidum	Sorghum_bicolor	Triticum_turgidum	Sorghum_bicolor	Triticum_turgidum	Sorghum_bicolor_Sobic.010G073700.1.p	Triticum_turgidum_VAI71708.1	SYM+R8	47951	69.3986
Land plants	Nucleotide	Cpn20_At5g20720	At5g20720	Cpn20	Sorghum_bicolor__V__Triticum_turgidum	Sorghum_bicolor	Triticum_turgidum	Sorghum_bicolor	Triticum_turgidum	Sorghum_bicolor_Sobic.010G073700.1.p	Triticum_turgidum_VAI83919.1	SYM+R8	47951	72.8812
Land plants	Nucleotide	Cpn20_At5g20720	At5g20720	Cpn20	Sorghum_bicolor__V__Triticum_turgidum	Sorghum_bicolor	Triticum_turgidum	Sorghum_bicolor	Triticum_turgidum	Sorghum_bicolor_Sobic.010G073700.1.p	Triticum_turgidum_VAI83921.1	SYM+R8	47951	72.8812
Land plants	Nucleotide	Cpn20_At5g20720	At5g20720	Cpn20	Sorghum_bicolor__V__Triticum_turgidum	Sorghum_bicolor	Triticum_turgidum	Sorghum_bicolor	Triticum_turgidum	Sorghum_bicolor_Sobic.010G073700.1.p	Triticum_turgidum_VAI83923.1	SYM+R8	47951	83.9934
Land plants	Amino acid	Cpn20_At5g20720	At5g20720	Cpn20	Sorghum_bicolor__V__Triticum_turgidum	Sorghum_bicolor	Triticum_turgidum	Sorghum_bicolor	Triticum_turgidum	Sorghum_bicolor_Sobic.010G073700.1.p	Triticum_turgidum_VAI71707.1	LG+R5	47951	29.6067
Land plants	Amino acid	Cpn20_At5g20720	At5g20720	Cpn20	Sorghum_bicolor__V__Triticum_turgidum	Sorghum_bicolor	Triticum_turgidum	Sorghum_bicolor	Triticum_turgidum	Sorghum_bicolor_Sobic.010G073700.1.p	Triticum_turgidum_VAI71708.1	LG+R5	47951	29.6067
Land plants	Amino acid	Cpn20_At5g20720	At5g20720	Cpn20	Sorghum_bicolor__V__Triticum_turgidum	Sorghum_bicolor	Triticum_turgidum	Sorghum_bicolor	Triticum_turgidum	Sorghum_bicolor_Sobic.010G073700.1.p	Triticum_turgidum_VAI83919.1	LG+R5	47951	27.4107
Land plants	Amino acid	Cpn20_At5g20720	At5g20720	Cpn20	Sorghum_bicolor__V__Triticum_turgidum	Sorghum_bicolor	Triticum_turgidum	Sorghum_bicolor	Triticum_turgidum	Sorghum_bicolor_Sobic.010G073700.1.p	Triticum_turgidum_VAI83921.1	LG+R5	47951	27.4107
Land plants	Amino acid	Cpn20_At5g20720	At5g20720	Cpn20	Sorghum_bicolor__V__Triticum_turgidum	Sorghum_bicolor	Triticum_turgidum	Sorghum_bicolor	Triticum_turgidum	Sorghum_bicolor_Sobic.010G073700.1.p	Triticum_turgidum_VAI83923.1	LG+R5	47951	48.6226
Land plants	Nucleotide	Cpn20_At5g20720	At5g20720	Cpn20	Sorghum_bicolor__V__Triticum_turgidum	Sorghum_bicolor	Triticum_turgidum	Sorghum_bicolor	Triticum_turgidum	Sorghum_bicolor_Sobic.004G319800.1.p	Triticum_turgidum_VAI50256.1	SYM+R8	47951	73.6184
Land plants	Nucleotide	Cpn20_At5g20720	At5g20720	Cpn20	Sorghum_bicolor__V__Triticum_turgidum	Sorghum_bicolor	Triticum_turgidum	Sorghum_bicolor	Triticum_turgidum	Sorghum_bicolor_Sobic.004G319800.1.p	Triticum_turgidum_VAI50257.1	SYM+R8	47951	66.4321
Land plants	Nucleotide	Cpn20_At5g20720	At5g20720	Cpn20	Sorghum_bicolor__V__Triticum_turgidum	Sorghum_bicolor	Triticum_turgidum	Sorghum_bicolor	Triticum_turgidum	Sorghum_bicolor_Sobic.004G319800.1.p	Triticum_turgidum_VAI50258.1	SYM+R8	47951	66.4321
Land plants	Nucleotide	Cpn20_At5g20720	At5g20720	Cpn20	Sorghum_bicolor__V__Triticum_turgidum	Sorghum_bicolor	Triticum_turgidum	Sorghum_bicolor	Triticum_turgidum	Sorghum_bicolor_Sobic.004G319800.1.p	Triticum_turgidum_VAI50259.1	SYM+R8	47951	66.4321
Land plants	Nucleotide	Cpn20_At5g20720	At5g20720	Cpn20	Sorghum_bicolor__V__Triticum_turgidum	Sorghum_bicolor	Triticum_turgidum	Sorghum_bicolor	Triticum_turgidum	Sorghum_bicolor_Sobic.004G319800.1.p	Triticum_turgidum_VAI61685.1	SYM+R8	47951	67.7824
Land plants	Nucleotide	Cpn20_At5g20720	At5g20720	Cpn20	Sorghum_bicolor__V__Triticum_turgidum	Sorghum_bicolor	Triticum_turgidum	Sorghum_bicolor	Triticum_turgidum	Sorghum_bicolor_Sobic.004G319800.1.p	Triticum_turgidum_VAI61686.1	SYM+R8	47951	67.7824
Land plants	Amino acid	Cpn20_At5g20720	At5g20720	Cpn20	Sorghum_bicolor__V__Triticum_turgidum	Sorghum_bicolor	Triticum_turgidum	Sorghum_bicolor	Triticum_turgidum	Sorghum_bicolor_Sobic.004G319800.1.p	Triticum_turgidum_VAI50256.1	LG+R5	47951	48.5016
Land plants	Amino acid	Cpn20_At5g20720	At5g20720	Cpn20	Sorghum_bicolor__V__Triticum_turgidum	Sorghum_bicolor	Triticum_turgidum	Sorghum_bicolor	Triticum_turgidum	Sorghum_bicolor_Sobic.004G319800.1.p	Triticum_turgidum_VAI50257.1	LG+R5	47951	42.577
Land plants	Amino acid	Cpn20_At5g20720	At5g20720	Cpn20	Sorghum_bicolor__V__Triticum_turgidum	Sorghum_bicolor	Triticum_turgidum	Sorghum_bicolor	Triticum_turgidum	Sorghum_bicolor_Sobic.004G319800.1.p	Triticum_turgidum_VAI50258.1	LG+R5	47951	42.577
Land plants	Amino acid	Cpn20_At5g20720	At5g20720	Cpn20	Sorghum_bicolor__V__Triticum_turgidum	Sorghum_bicolor	Triticum_turgidum	Sorghum_bicolor	Triticum_turgidum	Sorghum_bicolor_Sobic.004G319800.1.p	Triticum_turgidum_VAI50259.1	LG+R5	47951	42.577
Land plants	Amino acid	Cpn20_At5g20720	At5g20720	Cpn20	Sorghum_bicolor__V__Triticum_turgidum	Sorghum_bicolor	Triticum_turgidum	Sorghum_bicolor	Triticum_turgidum	Sorghum_bicolor_Sobic.004G319800.1.p	Triticum_turgidum_VAI61685.1	LG+R5	47951	42.7427
Land plants	Amino acid	Cpn20_At5g20720	At5g20720	Cpn20	Sorghum_bicolor__V__Triticum_turgidum	Sorghum_bicolor	Triticum_turgidum	Sorghum_bicolor	Triticum_turgidum	Sorghum_bicolor_Sobic.004G319800.1.p	Triticum_turgidum_VAI61686.1	LG+R5	47951	42.7427
Land plants	Nucleotide	RbcX_1_At4g04330	At4g04330	RbcX	Sorghum_bicolor__V__Triticum_turgidum	Sorghum_bicolor	Triticum_turgidum	Sorghum_bicolor	Triticum_turgidum	Sorghum_bicolor_Sobic.007G131200.1.p	Triticum_turgidum_VAI71993.1	SYM+R8	47951	89.9274
Land plants	Nucleotide	RbcX_1_At4g04330	At4g04330	RbcX	Sorghum_bicolor__V__Triticum_turgidum	Sorghum_bicolor	Triticum_turgidum	Sorghum_bicolor	Triticum_turgidum	Sorghum_bicolor_Sobic.007G131200.1.p	Triticum_turgidum_VAI71994.1	SYM+R8	47951	89.9274
Land plants	Nucleotide	RbcX_1_At4g04330	At4g04330	RbcX	Sorghum_bicolor__V__Triticum_turgidum	Sorghum_bicolor	Triticum_turgidum	Sorghum_bicolor	Triticum_turgidum	Sorghum_bicolor_Sobic.007G131200.1.p	Triticum_turgidum_VAI84187.1	SYM+R8	47951	90.1401
Land plants	Nucleotide	RbcX_1_At4g04330	At4g04330	RbcX	Sorghum_bicolor__V__Triticum_turgidum	Sorghum_bicolor	Triticum_turgidum	Sorghum_bicolor	Triticum_turgidum	Sorghum_bicolor_Sobic.007G131200.1.p	Triticum_turgidum_VAI84188.1	SYM+R8	47951	90.1401
Land plants	Amino acid	RbcX_1_At4g04330	At4g04330	RbcX	Sorghum_bicolor__V__Triticum_turgidum	Sorghum_bicolor	Triticum_turgidum	Sorghum_bicolor	Triticum_turgidum	Sorghum_bicolor_Sobic.007G131200.1.p	Triticum_turgidum_VAI71993.1	LG+R5	47951	85.3541
Land plants	Amino acid	RbcX_1_At4g04330	At4g04330	RbcX	Sorghum_bicolor__V__Triticum_turgidum	Sorghum_bicolor	Triticum_turgidum	Sorghum_bicolor	Triticum_turgidum	Sorghum_bicolor_Sobic.007G131200.1.p	Triticum_turgidum_VAI71994.1	LG+R5	47951	85.3541
Land plants	Amino acid	RbcX_1_At4g04330	At4g04330	RbcX	Sorghum_bicolor__V__Triticum_turgidum	Sorghum_bicolor	Triticum_turgidum	Sorghum_bicolor	Triticum_turgidum	Sorghum_bicolor_Sobic.007G131200.1.p	Triticum_turgidum_VAI84187.1	LG+R5	47951	85.9005
Land plants	Amino acid	RbcX_1_At4g04330	At4g04330	RbcX	Sorghum_bicolor__V__Triticum_turgidum	Sorghum_bicolor	Triticum_turgidum	Sorghum_bicolor	Triticum_turgidum	Sorghum_bicolor_Sobic.007G131200.1.p	Triticum_turgidum_VAI84188.1	LG+R5	47951	85.9005
Land plants	Nucleotide	Raf1_1_At5g28500	At5g28500	Raf1	Sorghum_bicolor__V__Triticum_turgidum	Sorghum_bicolor	Triticum_turgidum	Sorghum_bicolor	Triticum_turgidum	Sorghum_bicolor_Sobic.006G269400.1.p	Triticum_turgidum_VAH03907.1	SYM+R8	47951	59.571
Land plants	Nucleotide	Raf1_1_At5g28500	At5g28500	Raf1	Sorghum_bicolor__V__Triticum_turgidum	Sorghum_bicolor	Triticum_turgidum	Sorghum_bicolor	Triticum_turgidum	Sorghum_bicolor_Sobic.006G269400.1.p	Triticum_turgidum_VAH03908.1	SYM+R8	47951	59.571
Land plants	Nucleotide	Raf1_1_At5g28500	At5g28500	Raf1	Sorghum_bicolor__V__Triticum_turgidum	Sorghum_bicolor	Triticum_turgidum	Sorghum_bicolor	Triticum_turgidum	Sorghum_bicolor_Sobic.006G269400.1.p	Triticum_turgidum_VAH03909.1	SYM+R8	47951	59.571
Land plants	Nucleotide	Raf1_1_At5g28500	At5g28500	Raf1	Sorghum_bicolor__V__Triticum_turgidum	Sorghum_bicolor	Triticum_turgidum	Sorghum_bicolor	Triticum_turgidum	Sorghum_bicolor_Sobic.006G269400.1.p	Triticum_turgidum_VAH16011.1	SYM+R8	47951	58.7775
Land plants	Nucleotide	Raf1_1_At5g28500	At5g28500	Raf1	Sorghum_bicolor__V__Triticum_turgidum	Sorghum_bicolor	Triticum_turgidum	Sorghum_bicolor	Triticum_turgidum	Sorghum_bicolor_Sobic.006G269400.1.p	Triticum_turgidum_VAH16012.1	SYM+R8	47951	58.7775
Land plants	Amino acid	Raf1_1_At5g28500	At5g28500	Raf1	Sorghum_bicolor__V__Triticum_turgidum	Sorghum_bicolor	Triticum_turgidum	Sorghum_bicolor	Triticum_turgidum	Sorghum_bicolor_Sobic.006G269400.1.p	Triticum_turgidum_VAH03907.1	LG+R5	47951	72.8551
Land plants	Amino acid	Raf1_1_At5g28500	At5g28500	Raf1	Sorghum_bicolor__V__Triticum_turgidum	Sorghum_bicolor	Triticum_turgidum	Sorghum_bicolor	Triticum_turgidum	Sorghum_bicolor_Sobic.006G269400.1.p	Triticum_turgidum_VAH03908.1	LG+R5	47951	72.8551
Land plants	Amino acid	Raf1_1_At5g28500	At5g28500	Raf1	Sorghum_bicolor__V__Triticum_turgidum	Sorghum_bicolor	Triticum_turgidum	Sorghum_bicolor	Triticum_turgidum	Sorghum_bicolor_Sobic.006G269400.1.p	Triticum_turgidum_VAH03909.1	LG+R5	47951	72.8551
Land plants	Amino acid	Raf1_1_At5g28500	At5g28500	Raf1	Sorghum_bicolor__V__Triticum_turgidum	Sorghum_bicolor	Triticum_turgidum	Sorghum_bicolor	Triticum_turgidum	Sorghum_bicolor_Sobic.006G269400.1.p	Triticum_turgidum_VAH16011.1	LG+R5	47951	72.0929
Land plants	Amino acid	Raf1_1_At5g28500	At5g28500	Raf1	Sorghum_bicolor__V__Triticum_turgidum	Sorghum_bicolor	Triticum_turgidum	Sorghum_bicolor	Triticum_turgidum	Sorghum_bicolor_Sobic.006G269400.1.p	Triticum_turgidum_VAH16012.1	LG+R5	47951	72.0929
Land plants	Nucleotide	Raf1_2_At3g04550	At3g04550	Raf1	Sorghum_bicolor__V__Triticum_turgidum	Sorghum_bicolor	Triticum_turgidum	Sorghum_bicolor	Triticum_turgidum	Sorghum_bicolor_Sobic.006G269400.1.p	Triticum_turgidum_VAH03907.1	SYM+R8	47951	59.571
Land plants	Nucleotide	Raf1_2_At3g04550	At3g04550	Raf1	Sorghum_bicolor__V__Triticum_turgidum	Sorghum_bicolor	Triticum_turgidum	Sorghum_bicolor	Triticum_turgidum	Sorghum_bicolor_Sobic.006G269400.1.p	Triticum_turgidum_VAH03908.1	SYM+R8	47951	59.571
Land plants	Nucleotide	Raf1_2_At3g04550	At3g04550	Raf1	Sorghum_bicolor__V__Triticum_turgidum	Sorghum_bicolor	Triticum_turgidum	Sorghum_bicolor	Triticum_turgidum	Sorghum_bicolor_Sobic.006G269400.1.p	Triticum_turgidum_VAH03909.1	SYM+R8	47951	59.571
Land plants	Nucleotide	Raf1_2_At3g04550	At3g04550	Raf1	Sorghum_bicolor__V__Triticum_turgidum	Sorghum_bicolor	Triticum_turgidum	Sorghum_bicolor	Triticum_turgidum	Sorghum_bicolor_Sobic.006G269400.1.p	Triticum_turgidum_VAH16011.1	SYM+R8	47951	58.7775
Land plants	Nucleotide	Raf1_2_At3g04550	At3g04550	Raf1	Sorghum_bicolor__V__Triticum_turgidum	Sorghum_bicolor	Triticum_turgidum	Sorghum_bicolor	Triticum_turgidum	Sorghum_bicolor_Sobic.006G269400.1.p	Triticum_turgidum_VAH16012.1	SYM+R8	47951	58.7775
Land plants	Amino acid	Raf1_2_At3g04550	At3g04550	Raf1	Sorghum_bicolor__V__Triticum_turgidum	Sorghum_bicolor	Triticum_turgidum	Sorghum_bicolor	Triticum_turgidum	Sorghum_bicolor_Sobic.006G269400.1.p	Triticum_turgidum_VAH03907.1	LG+R5	47951	72.8551
Land plants	Amino acid	Raf1_2_At3g04550	At3g04550	Raf1	Sorghum_bicolor__V__Triticum_turgidum	Sorghum_bicolor	Triticum_turgidum	Sorghum_bicolor	Triticum_turgidum	Sorghum_bicolor_Sobic.006G269400.1.p	Triticum_turgidum_VAH03908.1	LG+R5	47951	72.8551
Land plants	Amino acid	Raf1_2_At3g04550	At3g04550	Raf1	Sorghum_bicolor__V__Triticum_turgidum	Sorghum_bicolor	Triticum_turgidum	Sorghum_bicolor	Triticum_turgidum	Sorghum_bicolor_Sobic.006G269400.1.p	Triticum_turgidum_VAH03909.1	LG+R5	47951	72.8551
Land plants	Amino acid	Raf1_2_At3g04550	At3g04550	Raf1	Sorghum_bicolor__V__Triticum_turgidum	Sorghum_bicolor	Triticum_turgidum	Sorghum_bicolor	Triticum_turgidum	Sorghum_bicolor_Sobic.006G269400.1.p	Triticum_turgidum_VAH16011.1	LG+R5	47951	72.0929
Land plants	Amino acid	Raf1_2_At3g04550	At3g04550	Raf1	Sorghum_bicolor__V__Triticum_turgidum	Sorghum_bicolor	Triticum_turgidum	Sorghum_bicolor	Triticum_turgidum	Sorghum_bicolor_Sobic.006G269400.1.p	Triticum_turgidum_VAH16012.1	LG+R5	47951	72.0929
Land plants	Nucleotide	Raf2_At5g51110	At5g51110	Raf2	Sorghum_bicolor__V__Triticum_turgidum	Sorghum_bicolor	Triticum_turgidum	Sorghum_bicolor	Triticum_turgidum	Sorghum_bicolor_Sobic.001G029100.2.p	Triticum_turgidum_VAI11471.1	SYM+R8	47951	75.2346
Land plants	Nucleotide	Raf2_At5g51110	At5g51110	Raf2	Sorghum_bicolor__V__Triticum_turgidum	Sorghum_bicolor	Triticum_turgidum	Sorghum_bicolor	Triticum_turgidum	Sorghum_bicolor_Sobic.001G029100.2.p	Triticum_turgidum_VAI25830.1	SYM+R8	47951	74.7404
Land plants	Amino acid	Raf2_At5g51110	At5g51110	Raf2	Sorghum_bicolor__V__Triticum_turgidum	Sorghum_bicolor	Triticum_turgidum	Sorghum_bicolor	Triticum_turgidum	Sorghum_bicolor_Sobic.001G029100.2.p	Triticum_turgidum_VAI11471.1	LG+R5	47951	76.025
Land plants	Amino acid	Raf2_At5g51110	At5g51110	Raf2	Sorghum_bicolor__V__Triticum_turgidum	Sorghum_bicolor	Triticum_turgidum	Sorghum_bicolor	Triticum_turgidum	Sorghum_bicolor_Sobic.001G029100.2.p	Triticum_turgidum_VAI25830.1	LG+R5	47951	75.1533
Land plants	Nucleotide	RCA_AT2G39730	AT2G39730	Rca	Sorghum_bicolor__V__Triticum_turgidum	Sorghum_bicolor	Triticum_turgidum	Sorghum_bicolor	Triticum_turgidum	Sorghum_bicolor_Sobic.005G231600.1.p	Triticum_turgidum_VAH92409.1	SYM+R8	47951	64.0734
Land plants	Amino acid	RCA_AT2G39730	AT2G39730	Rca	Sorghum_bicolor__V__Triticum_turgidum	Sorghum_bicolor	Triticum_turgidum	Sorghum_bicolor	Triticum_turgidum	Sorghum_bicolor_Sobic.005G231600.1.p	Triticum_turgidum_VAH92409.1	LG+R5	47951	38.7002
Land plants	Nucleotide	RCA_AT2G39730	AT2G39730	Rca	Sorghum_bicolor__V__Triticum_turgidum	Sorghum_bicolor	Triticum_turgidum	Sorghum_bicolor	Triticum_turgidum	Sorghum_bicolor_Sobic.005G231500.1.p	Triticum_turgidum_VAH92407.1	SYM+R8	47951	45.4319
Land plants	Nucleotide	RCA_AT2G39730	AT2G39730	Rca	Sorghum_bicolor__V__Triticum_turgidum	Sorghum_bicolor	Triticum_turgidum	Sorghum_bicolor	Triticum_turgidum	Sorghum_bicolor_Sobic.005G231500.1.p	Triticum_turgidum_VAH92411.1	SYM+R8	47951	45.4319
Land plants	Nucleotide	RCA_AT2G39730	AT2G39730	Rca	Sorghum_bicolor__V__Triticum_turgidum	Sorghum_bicolor	Triticum_turgidum	Sorghum_bicolor	Triticum_turgidum	Sorghum_bicolor_Sobic.005G231500.1.p	Triticum_turgidum_VAH92412.1	SYM+R8	47951	45.4319
Land plants	Nucleotide	RCA_AT2G39730	AT2G39730	Rca	Sorghum_bicolor__V__Triticum_turgidum	Sorghum_bicolor	Triticum_turgidum	Sorghum_bicolor	Triticum_turgidum	Sorghum_bicolor_Sobic.005G231500.1.p	Triticum_turgidum_VAH92427.1	SYM+R8	47951	45.4319
Land plants	Nucleotide	RCA_AT2G39730	AT2G39730	Rca	Sorghum_bicolor__V__Triticum_turgidum	Sorghum_bicolor	Triticum_turgidum	Sorghum_bicolor	Triticum_turgidum	Sorghum_bicolor_Sobic.005G231500.1.p	Triticum_turgidum_VAH92454.1	SYM+R8	47951	45.4319
Land plants	Nucleotide	RCA_AT2G39730	AT2G39730	Rca	Sorghum_bicolor__V__Triticum_turgidum	Sorghum_bicolor	Triticum_turgidum	Sorghum_bicolor	Triticum_turgidum	Sorghum_bicolor_Sobic.005G231500.1.p	Triticum_turgidum_VAH92470.1	SYM+R8	47951	48.5475
Land plants	Nucleotide	RCA_AT2G39730	AT2G39730	Rca	Sorghum_bicolor__V__Triticum_turgidum	Sorghum_bicolor	Triticum_turgidum	Sorghum_bicolor	Triticum_turgidum	Sorghum_bicolor_Sobic.005G231500.1.p	Triticum_turgidum_VAI04495.1	SYM+R8	47951	50.9603
Land plants	Nucleotide	RCA_AT2G39730	AT2G39730	Rca	Sorghum_bicolor__V__Triticum_turgidum	Sorghum_bicolor	Triticum_turgidum	Sorghum_bicolor	Triticum_turgidum	Sorghum_bicolor_Sobic.005G231500.1.p	Triticum_turgidum_VAI04506.1	SYM+R8	47951	49.1752
Land plants	Nucleotide	RCA_AT2G39730	AT2G39730	Rca	Sorghum_bicolor__V__Triticum_turgidum	Sorghum_bicolor	Triticum_turgidum	Sorghum_bicolor	Triticum_turgidum	Sorghum_bicolor_Sobic.005G231500.1.p	Triticum_turgidum_VAI04508.1	SYM+R8	47951	49.1752
Land plants	Nucleotide	RCA_AT2G39730	AT2G39730	Rca	Sorghum_bicolor__V__Triticum_turgidum	Sorghum_bicolor	Triticum_turgidum	Sorghum_bicolor	Triticum_turgidum	Sorghum_bicolor_Sobic.005G231500.1.p	Triticum_turgidum_VAI04511.1	SYM+R8	47951	49.1752
Land plants	Nucleotide	RCA_AT2G39730	AT2G39730	Rca	Sorghum_bicolor__V__Triticum_turgidum	Sorghum_bicolor	Triticum_turgidum	Sorghum_bicolor	Triticum_turgidum	Sorghum_bicolor_Sobic.005G231500.1.p	Triticum_turgidum_VAI04514.1	SYM+R8	47951	49.1752
Land plants	Nucleotide	RCA_AT2G39730	AT2G39730	Rca	Sorghum_bicolor__V__Triticum_turgidum	Sorghum_bicolor	Triticum_turgidum	Sorghum_bicolor	Triticum_turgidum	Sorghum_bicolor_Sobic.005G231500.1.p	Triticum_turgidum_VAI04516.1	SYM+R8	47951	49.1752
Land plants	Nucleotide	RCA_AT2G39730	AT2G39730	Rca	Sorghum_bicolor__V__Triticum_turgidum	Sorghum_bicolor	Triticum_turgidum	Sorghum_bicolor	Triticum_turgidum	Sorghum_bicolor_Sobic.005G231500.1.p	Triticum_turgidum_VAI04527.1	SYM+R8	47951	49.1752
Land plants	Nucleotide	RCA_AT2G39730	AT2G39730	Rca	Sorghum_bicolor__V__Triticum_turgidum	Sorghum_bicolor	Triticum_turgidum	Sorghum_bicolor	Triticum_turgidum	Sorghum_bicolor_Sobic.005G231500.1.p	Triticum_turgidum_VAI04540.1	SYM+R8	47951	49.1752
Land plants	Amino acid	RCA_AT2G39730	AT2G39730	Rca	Sorghum_bicolor__V__Triticum_turgidum	Sorghum_bicolor	Triticum_turgidum	Sorghum_bicolor	Triticum_turgidum	Sorghum_bicolor_Sobic.005G231500.1.p	Triticum_turgidum_VAH92407.1	LG+R5	47951	62.0443
Land plants	Amino acid	RCA_AT2G39730	AT2G39730	Rca	Sorghum_bicolor__V__Triticum_turgidum	Sorghum_bicolor	Triticum_turgidum	Sorghum_bicolor	Triticum_turgidum	Sorghum_bicolor_Sobic.005G231500.1.p	Triticum_turgidum_VAH92411.1	LG+R5	47951	62.0443
Land plants	Amino acid	RCA_AT2G39730	AT2G39730	Rca	Sorghum_bicolor__V__Triticum_turgidum	Sorghum_bicolor	Triticum_turgidum	Sorghum_bicolor	Triticum_turgidum	Sorghum_bicolor_Sobic.005G231500.1.p	Triticum_turgidum_VAH92412.1	LG+R5	47951	62.0443
Land plants	Amino acid	RCA_AT2G39730	AT2G39730	Rca	Sorghum_bicolor__V__Triticum_turgidum	Sorghum_bicolor	Triticum_turgidum	Sorghum_bicolor	Triticum_turgidum	Sorghum_bicolor_Sobic.005G231500.1.p	Triticum_turgidum_VAH92427.1	LG+R5	47951	62.0443
Land plants	Amino acid	RCA_AT2G39730	AT2G39730	Rca	Sorghum_bicolor__V__Triticum_turgidum	Sorghum_bicolor	Triticum_turgidum	Sorghum_bicolor	Triticum_turgidum	Sorghum_bicolor_Sobic.005G231500.1.p	Triticum_turgidum_VAH92454.1	LG+R5	47951	62.0443
Land plants	Amino acid	RCA_AT2G39730	AT2G39730	Rca	Sorghum_bicolor__V__Triticum_turgidum	Sorghum_bicolor	Triticum_turgidum	Sorghum_bicolor	Triticum_turgidum	Sorghum_bicolor_Sobic.005G231500.1.p	Triticum_turgidum_VAH92470.1	LG+R5	47951	48.4391
Land plants	Amino acid	RCA_AT2G39730	AT2G39730	Rca	Sorghum_bicolor__V__Triticum_turgidum	Sorghum_bicolor	Triticum_turgidum	Sorghum_bicolor	Triticum_turgidum	Sorghum_bicolor_Sobic.005G231500.1.p	Triticum_turgidum_VAI04495.1	LG+R5	47951	62.0506
Land plants	Amino acid	RCA_AT2G39730	AT2G39730	Rca	Sorghum_bicolor__V__Triticum_turgidum	Sorghum_bicolor	Triticum_turgidum	Sorghum_bicolor	Triticum_turgidum	Sorghum_bicolor_Sobic.005G231500.1.p	Triticum_turgidum_VAI04506.1	LG+R5	47951	61.3165
Land plants	Amino acid	RCA_AT2G39730	AT2G39730	Rca	Sorghum_bicolor__V__Triticum_turgidum	Sorghum_bicolor	Triticum_turgidum	Sorghum_bicolor	Triticum_turgidum	Sorghum_bicolor_Sobic.005G231500.1.p	Triticum_turgidum_VAI04508.1	LG+R5	47951	61.3165
Land plants	Amino acid	RCA_AT2G39730	AT2G39730	Rca	Sorghum_bicolor__V__Triticum_turgidum	Sorghum_bicolor	Triticum_turgidum	Sorghum_bicolor	Triticum_turgidum	Sorghum_bicolor_Sobic.005G231500.1.p	Triticum_turgidum_VAI04511.1	LG+R5	47951	61.3165
Land plants	Amino acid	RCA_AT2G39730	AT2G39730	Rca	Sorghum_bicolor__V__Triticum_turgidum	Sorghum_bicolor	Triticum_turgidum	Sorghum_bicolor	Triticum_turgidum	Sorghum_bicolor_Sobic.005G231500.1.p	Triticum_turgidum_VAI04514.1	LG+R5	47951	61.3165
Land plants	Amino acid	RCA_AT2G39730	AT2G39730	Rca	Sorghum_bicolor__V__Triticum_turgidum	Sorghum_bicolor	Triticum_turgidum	Sorghum_bicolor	Triticum_turgidum	Sorghum_bicolor_Sobic.005G231500.1.p	Triticum_turgidum_VAI04516.1	LG+R5	47951	61.3165
Land plants	Amino acid	RCA_AT2G39730	AT2G39730	Rca	Sorghum_bicolor__V__Triticum_turgidum	Sorghum_bicolor	Triticum_turgidum	Sorghum_bicolor	Triticum_turgidum	Sorghum_bicolor_Sobic.005G231500.1.p	Triticum_turgidum_VAI04527.1	LG+R5	47951	61.3165
Land plants	Amino acid	RCA_AT2G39730	AT2G39730	Rca	Sorghum_bicolor__V__Triticum_turgidum	Sorghum_bicolor	Triticum_turgidum	Sorghum_bicolor	Triticum_turgidum	Sorghum_bicolor_Sobic.005G231500.1.p	Triticum_turgidum_VAI04540.1	LG+R5	47951	61.3165
Land plants	Nucleotide	Cpn60_alpha_1_At2g28000	At2g28000	Cpn60_alpha	Amaranthus_hypochondriacus__V__Lactuca_sativa	Amaranthus_hypochondriacus	Lactuca_sativa	Amaranthus_hypochondriacus	Lactuca_sativa	Amaranthus_hypochondriacus_AH000189-RA	Lactuca_sativa_Lsat_1_v5_gn_1_63701.1	SYM+R8	7466	32.6838
Land plants	Nucleotide	Cpn60_alpha_1_At2g28000	At2g28000	Cpn60_alpha	Amaranthus_hypochondriacus__V__Lactuca_sativa	Amaranthus_hypochondriacus	Lactuca_sativa	Amaranthus_hypochondriacus	Lactuca_sativa	Amaranthus_hypochondriacus_AH000189-RA	Lactuca_sativa_Lsat_1_v5_gn_2_99661.1	SYM+R8	7466	46.585
Land plants	Nucleotide	Cpn60_alpha_1_At2g28000	At2g28000	Cpn60_alpha	Amaranthus_hypochondriacus__V__Lactuca_sativa	Amaranthus_hypochondriacus	Lactuca_sativa	Amaranthus_hypochondriacus	Lactuca_sativa	Amaranthus_hypochondriacus_AH000189-RA	Lactuca_sativa_Lsat_1_v5_gn_2_99701.1	SYM+R8	7466	12.3276
Land plants	Amino acid	Cpn60_alpha_1_At2g28000	At2g28000	Cpn60_alpha	Amaranthus_hypochondriacus__V__Lactuca_sativa	Amaranthus_hypochondriacus	Lactuca_sativa	Amaranthus_hypochondriacus	Lactuca_sativa	Amaranthus_hypochondriacus_AH000189-RA	Lactuca_sativa_Lsat_1_v5_gn_1_63701.1	LG+R5	7466	14.1757
Land plants	Amino acid	Cpn60_alpha_1_At2g28000	At2g28000	Cpn60_alpha	Amaranthus_hypochondriacus__V__Lactuca_sativa	Amaranthus_hypochondriacus	Lactuca_sativa	Amaranthus_hypochondriacus	Lactuca_sativa	Amaranthus_hypochondriacus_AH000189-RA	Lactuca_sativa_Lsat_1_v5_gn_2_99661.1	LG+R5	7466	51.4999
Land plants	Amino acid	Cpn60_alpha_1_At2g28000	At2g28000	Cpn60_alpha	Amaranthus_hypochondriacus__V__Lactuca_sativa	Amaranthus_hypochondriacus	Lactuca_sativa	Amaranthus_hypochondriacus	Lactuca_sativa	Amaranthus_hypochondriacus_AH000189-RA	Lactuca_sativa_Lsat_1_v5_gn_2_99701.1	LG+R5	7466	12.6222
Land plants	Nucleotide	Cpn60_alpha_2_At5g18820	At5g18820	Cpn60_alpha	Amaranthus_hypochondriacus__V__Lactuca_sativa	Amaranthus_hypochondriacus	Lactuca_sativa	Amaranthus_hypochondriacus	Lactuca_sativa	Amaranthus_hypochondriacus_AH005253-RA	Lactuca_sativa_Lsat_1_v5_gn_2_63681.1	SYM+R8	7466	19.1844
Land plants	Amino acid	Cpn60_alpha_2_At5g18820	At5g18820	Cpn60_alpha	Amaranthus_hypochondriacus__V__Lactuca_sativa	Amaranthus_hypochondriacus	Lactuca_sativa	Amaranthus_hypochondriacus	Lactuca_sativa	Amaranthus_hypochondriacus_AH005253-RA	Lactuca_sativa_Lsat_1_v5_gn_2_63681.1	LG+R5	7466	43.5048
Land plants	Nucleotide	Cpn20_At5g20720	At5g20720	Cpn20	Amaranthus_hypochondriacus__V__Lactuca_sativa	Amaranthus_hypochondriacus	Lactuca_sativa	Amaranthus_hypochondriacus	Lactuca_sativa	Amaranthus_hypochondriacus_AH014323-RA	Lactuca_sativa_Lsat_1_v5_gn_2_39021.1	SYM+R8	7466	61.2361
Land plants	Amino acid	Cpn20_At5g20720	At5g20720	Cpn20	Amaranthus_hypochondriacus__V__Lactuca_sativa	Amaranthus_hypochondriacus	Lactuca_sativa	Amaranthus_hypochondriacus	Lactuca_sativa	Amaranthus_hypochondriacus_AH014323-RA	Lactuca_sativa_Lsat_1_v5_gn_2_39021.1	LG+R5	7466	29.9384
Land plants	Nucleotide	Cpn20_At5g20720	At5g20720	Cpn20	Amaranthus_hypochondriacus__V__Lactuca_sativa	Amaranthus_hypochondriacus	Lactuca_sativa	Amaranthus_hypochondriacus	Lactuca_sativa	Amaranthus_hypochondriacus_AH021092-RA	Lactuca_sativa_Lsat_1_v5_gn_2_39021.1	SYM+R8	7466	52.8392
Land plants	Amino acid	Cpn20_At5g20720	At5g20720	Cpn20	Amaranthus_hypochondriacus__V__Lactuca_sativa	Amaranthus_hypochondriacus	Lactuca_sativa	Amaranthus_hypochondriacus	Lactuca_sativa	Amaranthus_hypochondriacus_AH021092-RA	Lactuca_sativa_Lsat_1_v5_gn_2_39021.1	LG+R5	7466	24.7824
Land plants	Nucleotide	RbcX_1_At4g04330	At4g04330	RbcX	Amaranthus_hypochondriacus__V__Lactuca_sativa	Amaranthus_hypochondriacus	Lactuca_sativa	Amaranthus_hypochondriacus	Lactuca_sativa	Amaranthus_hypochondriacus_AH014954-RA	Lactuca_sativa_Lsat_1_v5_gn_1_129560.1	SYM+R8	7466	34.9873
Land plants	Amino acid	RbcX_1_At4g04330	At4g04330	RbcX	Amaranthus_hypochondriacus__V__Lactuca_sativa	Amaranthus_hypochondriacus	Lactuca_sativa	Amaranthus_hypochondriacus	Lactuca_sativa	Amaranthus_hypochondriacus_AH014954-RA	Lactuca_sativa_Lsat_1_v5_gn_1_129560.1	LG+R5	7466	49.4375
Land plants	Nucleotide	Raf2_At5g51110	At5g51110	Raf2	Amaranthus_hypochondriacus__V__Lactuca_sativa	Amaranthus_hypochondriacus	Lactuca_sativa	Amaranthus_hypochondriacus	Lactuca_sativa	Amaranthus_hypochondriacus_AH009891-RA	Lactuca_sativa_Lsat_1_v5_gn_5_45400.1	SYM+R8	7466	74.8292
Land plants	Amino acid	Raf2_At5g51110	At5g51110	Raf2	Amaranthus_hypochondriacus__V__Lactuca_sativa	Amaranthus_hypochondriacus	Lactuca_sativa	Amaranthus_hypochondriacus	Lactuca_sativa	Amaranthus_hypochondriacus_AH009891-RA	Lactuca_sativa_Lsat_1_v5_gn_5_45400.1	LG+R5	7466	79.4362
Land plants	Nucleotide	RCA_AT2G39730	AT2G39730	Rca	Amaranthus_hypochondriacus__V__Lactuca_sativa	Amaranthus_hypochondriacus	Lactuca_sativa	Amaranthus_hypochondriacus	Lactuca_sativa	Amaranthus_hypochondriacus_AH022982-RA	Lactuca_sativa_Lsat_1_v5_gn_5_153800.1	SYM+R8	7466	14.4971
Land plants	Amino acid	RCA_AT2G39730	AT2G39730	Rca	Amaranthus_hypochondriacus__V__Lactuca_sativa	Amaranthus_hypochondriacus	Lactuca_sativa	Amaranthus_hypochondriacus	Lactuca_sativa	Amaranthus_hypochondriacus_AH022982-RA	Lactuca_sativa_Lsat_1_v5_gn_5_153800.1	LG+R5	7466	8.76523
Land plants	Nucleotide	RCA_AT2G39730	AT2G39730	Rca	Amaranthus_hypochondriacus__V__Lactuca_sativa	Amaranthus_hypochondriacus	Lactuca_sativa	Amaranthus_hypochondriacus	Lactuca_sativa	Amaranthus_hypochondriacus_AH016431-RA	Lactuca_sativa_Lsat_1_v5_gn_5_153800.1	SYM+R8	7466	8.24294
Land plants	Amino acid	RCA_AT2G39730	AT2G39730	Rca	Amaranthus_hypochondriacus__V__Lactuca_sativa	Amaranthus_hypochondriacus	Lactuca_sativa	Amaranthus_hypochondriacus	Lactuca_sativa	Amaranthus_hypochondriacus_AH016431-RA	Lactuca_sativa_Lsat_1_v5_gn_5_153800.1	LG+R5	7466	10.6134
Land plants	Nucleotide	Cpn60_alpha_2_At5g18820	At5g18820	Cpn60_alpha	Brassica_napus__V__Oryza_sativa	Brassica_napus	Oryza_sativa	Brassica_napus	Oryza_sativa	Brassica_napus_CDY47184.1	Oryza_sativa_LOC_Os09g38980.1	SYM+R8	11808	72.5845
Land plants	Amino acid	Cpn60_alpha_2_At5g18820	At5g18820	Cpn60_alpha	Brassica_napus__V__Oryza_sativa	Brassica_napus	Oryza_sativa	Brassica_napus	Oryza_sativa	Brassica_napus_CDY47184.1	Oryza_sativa_LOC_Os09g38980.1	LG+R5	11808	69.0956
Land plants	Nucleotide	Cpn20_At5g20720	At5g20720	Cpn20	Brassica_napus__V__Oryza_sativa	Brassica_napus	Oryza_sativa	Brassica_napus	Oryza_sativa	Brassica_napus_CDY16559.1	Oryza_sativa_LOC_Os02g54060.1	SYM+R8	11808	22.6819
Land plants	Nucleotide	Cpn20_At5g20720	At5g20720	Cpn20	Brassica_napus__V__Oryza_sativa	Brassica_napus	Oryza_sativa	Brassica_napus	Oryza_sativa	Brassica_napus_CDY16559.1	Oryza_sativa_LOC_Os06g09679.1	SYM+R8	11808	15.9836
Land plants	Nucleotide	Cpn20_At5g20720	At5g20720	Cpn20	Brassica_napus__V__Oryza_sativa	Brassica_napus	Oryza_sativa	Brassica_napus	Oryza_sativa	Brassica_napus_CDY16559.1	Oryza_sativa_LOC_Os06g09688.1	SYM+R8	11808	23.3932
Land plants	Nucleotide	Cpn20_At5g20720	At5g20720	Cpn20	Brassica_napus__V__Oryza_sativa	Brassica_napus	Oryza_sativa	Brassica_napus	Oryza_sativa	Brassica_napus_CDY16559.1	Oryza_sativa_LOC_Os09g26730.1	SYM+R8	11808	29.1176
Land plants	Amino acid	Cpn20_At5g20720	At5g20720	Cpn20	Brassica_napus__V__Oryza_sativa	Brassica_napus	Oryza_sativa	Brassica_napus	Oryza_sativa	Brassica_napus_CDY16559.1	Oryza_sativa_LOC_Os02g54060.1	LG+R5	11808	22.9782
Land plants	Amino acid	Cpn20_At5g20720	At5g20720	Cpn20	Brassica_napus__V__Oryza_sativa	Brassica_napus	Oryza_sativa	Brassica_napus	Oryza_sativa	Brassica_napus_CDY16559.1	Oryza_sativa_LOC_Os06g09679.1	LG+R5	11808	22.902
Land plants	Amino acid	Cpn20_At5g20720	At5g20720	Cpn20	Brassica_napus__V__Oryza_sativa	Brassica_napus	Oryza_sativa	Brassica_napus	Oryza_sativa	Brassica_napus_CDY16559.1	Oryza_sativa_LOC_Os06g09688.1	LG+R5	11808	27.6018
Land plants	Amino acid	Cpn20_At5g20720	At5g20720	Cpn20	Brassica_napus__V__Oryza_sativa	Brassica_napus	Oryza_sativa	Brassica_napus	Oryza_sativa	Brassica_napus_CDY16559.1	Oryza_sativa_LOC_Os09g26730.1	LG+R5	11808	24.0876
Land plants	Nucleotide	Cpn20_At5g20720	At5g20720	Cpn20	Brassica_napus__V__Oryza_sativa	Brassica_napus	Oryza_sativa	Brassica_napus	Oryza_sativa	Brassica_napus_CDY51837.1	Oryza_sativa_LOC_Os02g54060.1	SYM+R8	11808	24.7396
Land plants	Nucleotide	Cpn20_At5g20720	At5g20720	Cpn20	Brassica_napus__V__Oryza_sativa	Brassica_napus	Oryza_sativa	Brassica_napus	Oryza_sativa	Brassica_napus_CDY51837.1	Oryza_sativa_LOC_Os06g09679.1	SYM+R8	11808	17.7449
Land plants	Nucleotide	Cpn20_At5g20720	At5g20720	Cpn20	Brassica_napus__V__Oryza_sativa	Brassica_napus	Oryza_sativa	Brassica_napus	Oryza_sativa	Brassica_napus_CDY51837.1	Oryza_sativa_LOC_Os06g09688.1	SYM+R8	11808	25.2392
Land plants	Nucleotide	Cpn20_At5g20720	At5g20720	Cpn20	Brassica_napus__V__Oryza_sativa	Brassica_napus	Oryza_sativa	Brassica_napus	Oryza_sativa	Brassica_napus_CDY51837.1	Oryza_sativa_LOC_Os09g26730.1	SYM+R8	11808	31.0907
Land plants	Amino acid	Cpn20_At5g20720	At5g20720	Cpn20	Brassica_napus__V__Oryza_sativa	Brassica_napus	Oryza_sativa	Brassica_napus	Oryza_sativa	Brassica_napus_CDY51837.1	Oryza_sativa_LOC_Os02g54060.1	LG+R5	11808	23.6472
Land plants	Amino acid	Cpn20_At5g20720	At5g20720	Cpn20	Brassica_napus__V__Oryza_sativa	Brassica_napus	Oryza_sativa	Brassica_napus	Oryza_sativa	Brassica_napus_CDY51837.1	Oryza_sativa_LOC_Os06g09679.1	LG+R5	11808	23.5456
Land plants	Amino acid	Cpn20_At5g20720	At5g20720	Cpn20	Brassica_napus__V__Oryza_sativa	Brassica_napus	Oryza_sativa	Brassica_napus	Oryza_sativa	Brassica_napus_CDY51837.1	Oryza_sativa_LOC_Os06g09688.1	LG+R5	11808	28.1184
Land plants	Amino acid	Cpn20_At5g20720	At5g20720	Cpn20	Brassica_napus__V__Oryza_sativa	Brassica_napus	Oryza_sativa	Brassica_napus	Oryza_sativa	Brassica_napus_CDY51837.1	Oryza_sativa_LOC_Os09g26730.1	LG+R5	11808	24.8666
Land plants	Nucleotide	RbcX_1_At4g04330	At4g04330	RbcX	Brassica_napus__V__Oryza_sativa	Brassica_napus	Oryza_sativa	Brassica_napus	Oryza_sativa	Brassica_napus_CDY16673.1	Oryza_sativa_LOC_Os08g32930.1	SYM+R8	11808	91.5276
Land plants	Amino acid	RbcX_1_At4g04330	At4g04330	RbcX	Brassica_napus__V__Oryza_sativa	Brassica_napus	Oryza_sativa	Brassica_napus	Oryza_sativa	Brassica_napus_CDY16673.1	Oryza_sativa_LOC_Os08g32930.1	LG+R5	11808	85.4475
Land plants	Nucleotide	Raf1_1_At5g28500	At5g28500	Raf1	Brassica_napus__V__Oryza_sativa	Brassica_napus	Oryza_sativa	Brassica_napus	Oryza_sativa	Brassica_napus_CDY52478.1	Oryza_sativa_LOC_Os10g30870.1	SYM+R8	11808	35.7143
Land plants	Amino acid	Raf1_1_At5g28500	At5g28500	Raf1	Brassica_napus__V__Oryza_sativa	Brassica_napus	Oryza_sativa	Brassica_napus	Oryza_sativa	Brassica_napus_CDY52478.1	Oryza_sativa_LOC_Os10g30870.1	LG+R5	11808	80.5191
Land plants	Nucleotide	Raf1_1_At5g28500	At5g28500	Raf1	Brassica_napus__V__Oryza_sativa	Brassica_napus	Oryza_sativa	Brassica_napus	Oryza_sativa	Brassica_napus_CDY65361.1	Oryza_sativa_LOC_Os10g30870.1	SYM+R8	11808	35.8836
Land plants	Amino acid	Raf1_1_At5g28500	At5g28500	Raf1	Brassica_napus__V__Oryza_sativa	Brassica_napus	Oryza_sativa	Brassica_napus	Oryza_sativa	Brassica_napus_CDY65361.1	Oryza_sativa_LOC_Os10g30870.1	LG+R5	11808	79.7824
Land plants	Nucleotide	Raf1_2_At3g04550	At3g04550	Raf1	Brassica_napus__V__Oryza_sativa	Brassica_napus	Oryza_sativa	Brassica_napus	Oryza_sativa	Brassica_napus_CDY30001.1	Oryza_sativa_LOC_Os10g30870.1	SYM+R8	11808	41.2948
Land plants	Amino acid	Raf1_2_At3g04550	At3g04550	Raf1	Brassica_napus__V__Oryza_sativa	Brassica_napus	Oryza_sativa	Brassica_napus	Oryza_sativa	Brassica_napus_CDY30001.1	Oryza_sativa_LOC_Os10g30870.1	LG+R5	11808	82.8097
Land plants	Nucleotide	Raf1_2_At3g04550	At3g04550	Raf1	Brassica_napus__V__Oryza_sativa	Brassica_napus	Oryza_sativa	Brassica_napus	Oryza_sativa	Brassica_napus_CDY21125.1	Oryza_sativa_LOC_Os10g30870.1	SYM+R8	11808	42.4041
Land plants	Amino acid	Raf1_2_At3g04550	At3g04550	Raf1	Brassica_napus__V__Oryza_sativa	Brassica_napus	Oryza_sativa	Brassica_napus	Oryza_sativa	Brassica_napus_CDY21125.1	Oryza_sativa_LOC_Os10g30870.1	LG+R5	11808	82.8097
Land plants	Nucleotide	Raf2_At5g51110	At5g51110	Raf2	Brassica_napus__V__Oryza_sativa	Brassica_napus	Oryza_sativa	Brassica_napus	Oryza_sativa	Brassica_napus_CDY38850.1	Oryza_sativa_ChrSy.fgenesh.mRNA.86	SYM+R8	11808	62.4989
Land plants	Amino acid	Raf2_At5g51110	At5g51110	Raf2	Brassica_napus__V__Oryza_sativa	Brassica_napus	Oryza_sativa	Brassica_napus	Oryza_sativa	Brassica_napus_CDY38850.1	Oryza_sativa_ChrSy.fgenesh.mRNA.86	LG+R5	11808	81.3405
Land plants	Nucleotide	Raf2_At5g51110	At5g51110	Raf2	Brassica_napus__V__Oryza_sativa	Brassica_napus	Oryza_sativa	Brassica_napus	Oryza_sativa	Brassica_napus_CDY32642.1	Oryza_sativa_ChrSy.fgenesh.mRNA.86	SYM+R8	11808	62.355
Land plants	Amino acid	Raf2_At5g51110	At5g51110	Raf2	Brassica_napus__V__Oryza_sativa	Brassica_napus	Oryza_sativa	Brassica_napus	Oryza_sativa	Brassica_napus_CDY32642.1	Oryza_sativa_ChrSy.fgenesh.mRNA.86	LG+R5	11808	82.4668
Land plants	Nucleotide	RCA_AT2G39730	AT2G39730	Rca	Brassica_napus__V__Oryza_sativa	Brassica_napus	Oryza_sativa	Brassica_napus	Oryza_sativa	Brassica_napus_CDY20474.1	Oryza_sativa_LOC_Os11g47970.1	SYM+R8	11808	1.51156
Land plants	Nucleotide	RCA_AT2G39730	AT2G39730	Rca	Brassica_napus__V__Oryza_sativa	Brassica_napus	Oryza_sativa	Brassica_napus	Oryza_sativa	Brassica_napus_CDY20474.1	Oryza_sativa_LOC_Os11g47980.1	SYM+R8	11808	99.8518
Land plants	Amino acid	RCA_AT2G39730	AT2G39730	Rca	Brassica_napus__V__Oryza_sativa	Brassica_napus	Oryza_sativa	Brassica_napus	Oryza_sativa	Brassica_napus_CDY20474.1	Oryza_sativa_LOC_Os11g47970.1	LG+R5	11808	1.49462
Land plants	Amino acid	RCA_AT2G39730	AT2G39730	Rca	Brassica_napus__V__Oryza_sativa	Brassica_napus	Oryza_sativa	Brassica_napus	Oryza_sativa	Brassica_napus_CDY20474.1	Oryza_sativa_LOC_Os11g47980.1	LG+R5	11808	99.7417
Land plants	Nucleotide	RCA_AT2G39730	AT2G39730	Rca	Brassica_napus__V__Oryza_sativa	Brassica_napus	Oryza_sativa	Brassica_napus	Oryza_sativa	Brassica_napus_CDY24950.1	Oryza_sativa_LOC_Os11g47970.1	SYM+R8	11808	2.5362
Land plants	Nucleotide	RCA_AT2G39730	AT2G39730	Rca	Brassica_napus__V__Oryza_sativa	Brassica_napus	Oryza_sativa	Brassica_napus	Oryza_sativa	Brassica_napus_CDY24950.1	Oryza_sativa_LOC_Os11g47980.1	SYM+R8	11808	99.8687
Land plants	Amino acid	RCA_AT2G39730	AT2G39730	Rca	Brassica_napus__V__Oryza_sativa	Brassica_napus	Oryza_sativa	Brassica_napus	Oryza_sativa	Brassica_napus_CDY24950.1	Oryza_sativa_LOC_Os11g47970.1	LG+R5	11808	0.973834
Land plants	Amino acid	RCA_AT2G39730	AT2G39730	Rca	Brassica_napus__V__Oryza_sativa	Brassica_napus	Oryza_sativa	Brassica_napus	Oryza_sativa	Brassica_napus_CDY24950.1	Oryza_sativa_LOC_Os11g47980.1	LG+R5	11808	99.7206
Land plants	Nucleotide	RCA_AT2G39730	AT2G39730	Rca	Brassica_napus__V__Oryza_sativa	Brassica_napus	Oryza_sativa	Brassica_napus	Oryza_sativa	Brassica_napus_CDY07640.1	Oryza_sativa_LOC_Os11g47970.1	SYM+R8	11808	2.3245
Land plants	Nucleotide	RCA_AT2G39730	AT2G39730	Rca	Brassica_napus__V__Oryza_sativa	Brassica_napus	Oryza_sativa	Brassica_napus	Oryza_sativa	Brassica_napus_CDY07640.1	Oryza_sativa_LOC_Os11g47980.1	SYM+R8	11808	99.8603
Land plants	Amino acid	RCA_AT2G39730	AT2G39730	Rca	Brassica_napus__V__Oryza_sativa	Brassica_napus	Oryza_sativa	Brassica_napus	Oryza_sativa	Brassica_napus_CDY07640.1	Oryza_sativa_LOC_Os11g47970.1	LG+R5	11808	0.973834
Land plants	Amino acid	RCA_AT2G39730	AT2G39730	Rca	Brassica_napus__V__Oryza_sativa	Brassica_napus	Oryza_sativa	Brassica_napus	Oryza_sativa	Brassica_napus_CDY07640.1	Oryza_sativa_LOC_Os11g47980.1	LG+R5	11808	99.7206
Land plants	Nucleotide	Raf1_1_At5g28500	At5g28500	Raf1	Brassica_napus__V__Oryza_sativa	Brassica_napus	Oryza_sativa	Brassica_napus	Oryza_sativa	Brassica_napus_CDY21125.1	Oryza_sativa_LOC_Os10g30870.1	SYM+R8	11808	42.4041
Land plants	Nucleotide	Raf1_1_At5g28500	At5g28500	Raf1	Brassica_napus__V__Oryza_sativa	Brassica_napus	Oryza_sativa	Brassica_napus	Oryza_sativa	Brassica_napus_CDY30001.1	Oryza_sativa_LOC_Os10g30870.1	SYM+R8	11808	41.2948
Land plants	Amino acid	Raf1_1_At5g28500	At5g28500	Raf1	Brassica_napus__V__Oryza_sativa	Brassica_napus	Oryza_sativa	Brassica_napus	Oryza_sativa	Brassica_napus_CDY21125.1	Oryza_sativa_LOC_Os10g30870.1	LG+R5	11808	82.8097
Land plants	Amino acid	Raf1_1_At5g28500	At5g28500	Raf1	Brassica_napus__V__Oryza_sativa	Brassica_napus	Oryza_sativa	Brassica_napus	Oryza_sativa	Brassica_napus_CDY30001.1	Oryza_sativa_LOC_Os10g30870.1	LG+R5	11808	82.8097
Land plants	Nucleotide	Raf1_2_At3g04550	At3g04550	Raf1	Brassica_napus__V__Oryza_sativa	Brassica_napus	Oryza_sativa	Brassica_napus	Oryza_sativa	Brassica_napus_CDY52478.1	Oryza_sativa_LOC_Os10g30870.1	SYM+R8	11808	35.7143
Land plants	Nucleotide	Raf1_2_At3g04550	At3g04550	Raf1	Brassica_napus__V__Oryza_sativa	Brassica_napus	Oryza_sativa	Brassica_napus	Oryza_sativa	Brassica_napus_CDY65361.1	Oryza_sativa_LOC_Os10g30870.1	SYM+R8	11808	35.8836
Land plants	Amino acid	Raf1_2_At3g04550	At3g04550	Raf1	Brassica_napus__V__Oryza_sativa	Brassica_napus	Oryza_sativa	Brassica_napus	Oryza_sativa	Brassica_napus_CDY52478.1	Oryza_sativa_LOC_Os10g30870.1	LG+R5	11808	80.5191
Land plants	Amino acid	Raf1_2_At3g04550	At3g04550	Raf1	Brassica_napus__V__Oryza_sativa	Brassica_napus	Oryza_sativa	Brassica_napus	Oryza_sativa	Brassica_napus_CDY65361.1	Oryza_sativa_LOC_Os10g30870.1	LG+R5	11808	79.7824
Land plants	Nucleotide	Cpn60_alpha_2_At5g18820	At5g18820	Cpn60_alpha	Brassica_rapa__V__Triticum_turgidum	Brassica_rapa	Triticum_turgidum	Brassica_rapa	Triticum_turgidum	Brassica_rapa_Brara.B00789.1.p	Triticum_turgidum_VAI21232.1	SYM+R8	58740	75.1043
Land plants	Nucleotide	Cpn60_alpha_2_At5g18820	At5g18820	Cpn60_alpha	Brassica_rapa__V__Triticum_turgidum	Brassica_rapa	Triticum_turgidum	Brassica_rapa	Triticum_turgidum	Brassica_rapa_Brara.B00789.1.p	Triticum_turgidum_VAI21233.1	SYM+R8	58740	75.1043
Land plants	Nucleotide	Cpn60_alpha_2_At5g18820	At5g18820	Cpn60_alpha	Brassica_rapa__V__Triticum_turgidum	Brassica_rapa	Triticum_turgidum	Brassica_rapa	Triticum_turgidum	Brassica_rapa_Brara.B00789.1.p	Triticum_turgidum_VAI21234.1	SYM+R8	58740	75.1043
Land plants	Nucleotide	Cpn60_alpha_2_At5g18820	At5g18820	Cpn60_alpha	Brassica_rapa__V__Triticum_turgidum	Brassica_rapa	Triticum_turgidum	Brassica_rapa	Triticum_turgidum	Brassica_rapa_Brara.B00789.1.p	Triticum_turgidum_VAI21235.1	SYM+R8	58740	75.1043
Land plants	Nucleotide	Cpn60_alpha_2_At5g18820	At5g18820	Cpn60_alpha	Brassica_rapa__V__Triticum_turgidum	Brassica_rapa	Triticum_turgidum	Brassica_rapa	Triticum_turgidum	Brassica_rapa_Brara.B00789.1.p	Triticum_turgidum_VAI36049.1	SYM+R8	58740	74.8634
Land plants	Nucleotide	Cpn60_alpha_2_At5g18820	At5g18820	Cpn60_alpha	Brassica_rapa__V__Triticum_turgidum	Brassica_rapa	Triticum_turgidum	Brassica_rapa	Triticum_turgidum	Brassica_rapa_Brara.B00789.1.p	Triticum_turgidum_VAI36050.1	SYM+R8	58740	74.8634
Land plants	Nucleotide	Cpn60_alpha_2_At5g18820	At5g18820	Cpn60_alpha	Brassica_rapa__V__Triticum_turgidum	Brassica_rapa	Triticum_turgidum	Brassica_rapa	Triticum_turgidum	Brassica_rapa_Brara.B00789.1.p	Triticum_turgidum_VAI36051.1	SYM+R8	58740	74.8634
Land plants	Amino acid	Cpn60_alpha_2_At5g18820	At5g18820	Cpn60_alpha	Brassica_rapa__V__Triticum_turgidum	Brassica_rapa	Triticum_turgidum	Brassica_rapa	Triticum_turgidum	Brassica_rapa_Brara.B00789.1.p	Triticum_turgidum_VAI21232.1	LG+R5	58740	68.1994
Land plants	Amino acid	Cpn60_alpha_2_At5g18820	At5g18820	Cpn60_alpha	Brassica_rapa__V__Triticum_turgidum	Brassica_rapa	Triticum_turgidum	Brassica_rapa	Triticum_turgidum	Brassica_rapa_Brara.B00789.1.p	Triticum_turgidum_VAI21233.1	LG+R5	58740	68.1994
Land plants	Amino acid	Cpn60_alpha_2_At5g18820	At5g18820	Cpn60_alpha	Brassica_rapa__V__Triticum_turgidum	Brassica_rapa	Triticum_turgidum	Brassica_rapa	Triticum_turgidum	Brassica_rapa_Brara.B00789.1.p	Triticum_turgidum_VAI21234.1	LG+R5	58740	68.1994
Land plants	Amino acid	Cpn60_alpha_2_At5g18820	At5g18820	Cpn60_alpha	Brassica_rapa__V__Triticum_turgidum	Brassica_rapa	Triticum_turgidum	Brassica_rapa	Triticum_turgidum	Brassica_rapa_Brara.B00789.1.p	Triticum_turgidum_VAI21235.1	LG+R5	58740	68.1994
Land plants	Amino acid	Cpn60_alpha_2_At5g18820	At5g18820	Cpn60_alpha	Brassica_rapa__V__Triticum_turgidum	Brassica_rapa	Triticum_turgidum	Brassica_rapa	Triticum_turgidum	Brassica_rapa_Brara.B00789.1.p	Triticum_turgidum_VAI36049.1	LG+R5	58740	68.791
Land plants	Amino acid	Cpn60_alpha_2_At5g18820	At5g18820	Cpn60_alpha	Brassica_rapa__V__Triticum_turgidum	Brassica_rapa	Triticum_turgidum	Brassica_rapa	Triticum_turgidum	Brassica_rapa_Brara.B00789.1.p	Triticum_turgidum_VAI36050.1	LG+R5	58740	68.791
Land plants	Amino acid	Cpn60_alpha_2_At5g18820	At5g18820	Cpn60_alpha	Brassica_rapa__V__Triticum_turgidum	Brassica_rapa	Triticum_turgidum	Brassica_rapa	Triticum_turgidum	Brassica_rapa_Brara.B00789.1.p	Triticum_turgidum_VAI36051.1	LG+R5	58740	68.791
Land plants	Nucleotide	Cpn20_At5g20720	At5g20720	Cpn20	Brassica_rapa__V__Triticum_turgidum	Brassica_rapa	Triticum_turgidum	Brassica_rapa	Triticum_turgidum	Brassica_rapa_Brara.J01552.1.p	Triticum_turgidum_VAI32506.1	SYM+R8	58740	27.3684
Land plants	Nucleotide	Cpn20_At5g20720	At5g20720	Cpn20	Brassica_rapa__V__Triticum_turgidum	Brassica_rapa	Triticum_turgidum	Brassica_rapa	Triticum_turgidum	Brassica_rapa_Brara.J01552.1.p	Triticum_turgidum_VAI50256.1	SYM+R8	58740	32.811
Land plants	Nucleotide	Cpn20_At5g20720	At5g20720	Cpn20	Brassica_rapa__V__Triticum_turgidum	Brassica_rapa	Triticum_turgidum	Brassica_rapa	Triticum_turgidum	Brassica_rapa_Brara.J01552.1.p	Triticum_turgidum_VAI50257.1	SYM+R8	58740	28.4069
Land plants	Nucleotide	Cpn20_At5g20720	At5g20720	Cpn20	Brassica_rapa__V__Triticum_turgidum	Brassica_rapa	Triticum_turgidum	Brassica_rapa	Triticum_turgidum	Brassica_rapa_Brara.J01552.1.p	Triticum_turgidum_VAI50258.1	SYM+R8	58740	28.4069
Land plants	Nucleotide	Cpn20_At5g20720	At5g20720	Cpn20	Brassica_rapa__V__Triticum_turgidum	Brassica_rapa	Triticum_turgidum	Brassica_rapa	Triticum_turgidum	Brassica_rapa_Brara.J01552.1.p	Triticum_turgidum_VAI50259.1	SYM+R8	58740	28.4069
Land plants	Nucleotide	Cpn20_At5g20720	At5g20720	Cpn20	Brassica_rapa__V__Triticum_turgidum	Brassica_rapa	Triticum_turgidum	Brassica_rapa	Triticum_turgidum	Brassica_rapa_Brara.J01552.1.p	Triticum_turgidum_VAI61685.1	SYM+R8	58740	29.1159
Land plants	Nucleotide	Cpn20_At5g20720	At5g20720	Cpn20	Brassica_rapa__V__Triticum_turgidum	Brassica_rapa	Triticum_turgidum	Brassica_rapa	Triticum_turgidum	Brassica_rapa_Brara.J01552.1.p	Triticum_turgidum_VAI61686.1	SYM+R8	58740	29.1159
Land plants	Nucleotide	Cpn20_At5g20720	At5g20720	Cpn20	Brassica_rapa__V__Triticum_turgidum	Brassica_rapa	Triticum_turgidum	Brassica_rapa	Triticum_turgidum	Brassica_rapa_Brara.J01552.1.p	Triticum_turgidum_VAI71707.1	SYM+R8	58740	23.0946
Land plants	Nucleotide	Cpn20_At5g20720	At5g20720	Cpn20	Brassica_rapa__V__Triticum_turgidum	Brassica_rapa	Triticum_turgidum	Brassica_rapa	Triticum_turgidum	Brassica_rapa_Brara.J01552.1.p	Triticum_turgidum_VAI71708.1	SYM+R8	58740	23.0946
Land plants	Nucleotide	Cpn20_At5g20720	At5g20720	Cpn20	Brassica_rapa__V__Triticum_turgidum	Brassica_rapa	Triticum_turgidum	Brassica_rapa	Triticum_turgidum	Brassica_rapa_Brara.J01552.1.p	Triticum_turgidum_VAI83919.1	SYM+R8	58740	25.2158
Land plants	Nucleotide	Cpn20_At5g20720	At5g20720	Cpn20	Brassica_rapa__V__Triticum_turgidum	Brassica_rapa	Triticum_turgidum	Brassica_rapa	Triticum_turgidum	Brassica_rapa_Brara.J01552.1.p	Triticum_turgidum_VAI83921.1	SYM+R8	58740	25.2158
Land plants	Nucleotide	Cpn20_At5g20720	At5g20720	Cpn20	Brassica_rapa__V__Triticum_turgidum	Brassica_rapa	Triticum_turgidum	Brassica_rapa	Triticum_turgidum	Brassica_rapa_Brara.J01552.1.p	Triticum_turgidum_VAI83923.1	SYM+R8	58740	36.8814
Land plants	Amino acid	Cpn20_At5g20720	At5g20720	Cpn20	Brassica_rapa__V__Triticum_turgidum	Brassica_rapa	Triticum_turgidum	Brassica_rapa	Triticum_turgidum	Brassica_rapa_Brara.J01552.1.p	Triticum_turgidum_VAI32506.1	LG+R5	58740	38.3489
Land plants	Amino acid	Cpn20_At5g20720	At5g20720	Cpn20	Brassica_rapa__V__Triticum_turgidum	Brassica_rapa	Triticum_turgidum	Brassica_rapa	Triticum_turgidum	Brassica_rapa_Brara.J01552.1.p	Triticum_turgidum_VAI50256.1	LG+R5	58740	29.7365
Land plants	Amino acid	Cpn20_At5g20720	At5g20720	Cpn20	Brassica_rapa__V__Triticum_turgidum	Brassica_rapa	Triticum_turgidum	Brassica_rapa	Triticum_turgidum	Brassica_rapa_Brara.J01552.1.p	Triticum_turgidum_VAI50257.1	LG+R5	58740	27.1999
Land plants	Amino acid	Cpn20_At5g20720	At5g20720	Cpn20	Brassica_rapa__V__Triticum_turgidum	Brassica_rapa	Triticum_turgidum	Brassica_rapa	Triticum_turgidum	Brassica_rapa_Brara.J01552.1.p	Triticum_turgidum_VAI50258.1	LG+R5	58740	27.1999
Land plants	Amino acid	Cpn20_At5g20720	At5g20720	Cpn20	Brassica_rapa__V__Triticum_turgidum	Brassica_rapa	Triticum_turgidum	Brassica_rapa	Triticum_turgidum	Brassica_rapa_Brara.J01552.1.p	Triticum_turgidum_VAI50259.1	LG+R5	58740	27.1999
Land plants	Amino acid	Cpn20_At5g20720	At5g20720	Cpn20	Brassica_rapa__V__Triticum_turgidum	Brassica_rapa	Triticum_turgidum	Brassica_rapa	Triticum_turgidum	Brassica_rapa_Brara.J01552.1.p	Triticum_turgidum_VAI61685.1	LG+R5	58740	27.2689
Land plants	Amino acid	Cpn20_At5g20720	At5g20720	Cpn20	Brassica_rapa__V__Triticum_turgidum	Brassica_rapa	Triticum_turgidum	Brassica_rapa	Triticum_turgidum	Brassica_rapa_Brara.J01552.1.p	Triticum_turgidum_VAI61686.1	LG+R5	58740	27.2689
Land plants	Amino acid	Cpn20_At5g20720	At5g20720	Cpn20	Brassica_rapa__V__Triticum_turgidum	Brassica_rapa	Triticum_turgidum	Brassica_rapa	Triticum_turgidum	Brassica_rapa_Brara.J01552.1.p	Triticum_turgidum_VAI71707.1	LG+R5	58740	27.0475
Land plants	Amino acid	Cpn20_At5g20720	At5g20720	Cpn20	Brassica_rapa__V__Triticum_turgidum	Brassica_rapa	Triticum_turgidum	Brassica_rapa	Triticum_turgidum	Brassica_rapa_Brara.J01552.1.p	Triticum_turgidum_VAI71708.1	LG+R5	58740	27.0475
Land plants	Amino acid	Cpn20_At5g20720	At5g20720	Cpn20	Brassica_rapa__V__Triticum_turgidum	Brassica_rapa	Triticum_turgidum	Brassica_rapa	Triticum_turgidum	Brassica_rapa_Brara.J01552.1.p	Triticum_turgidum_VAI83919.1	LG+R5	58740	26.2372
Land plants	Amino acid	Cpn20_At5g20720	At5g20720	Cpn20	Brassica_rapa__V__Triticum_turgidum	Brassica_rapa	Triticum_turgidum	Brassica_rapa	Triticum_turgidum	Brassica_rapa_Brara.J01552.1.p	Triticum_turgidum_VAI83921.1	LG+R5	58740	26.2372
Land plants	Amino acid	Cpn20_At5g20720	At5g20720	Cpn20	Brassica_rapa__V__Triticum_turgidum	Brassica_rapa	Triticum_turgidum	Brassica_rapa	Triticum_turgidum	Brassica_rapa_Brara.J01552.1.p	Triticum_turgidum_VAI83923.1	LG+R5	58740	34.8641
Land plants	Nucleotide	Cpn20_At5g20720	At5g20720	Cpn20	Brassica_rapa__V__Triticum_turgidum	Brassica_rapa	Triticum_turgidum	Brassica_rapa	Triticum_turgidum	Brassica_rapa_Brara.B00904.1.p	Triticum_turgidum_VAI32506.1	SYM+R8	58740	23.1125
Land plants	Nucleotide	Cpn20_At5g20720	At5g20720	Cpn20	Brassica_rapa__V__Triticum_turgidum	Brassica_rapa	Triticum_turgidum	Brassica_rapa	Triticum_turgidum	Brassica_rapa_Brara.B00904.1.p	Triticum_turgidum_VAI50256.1	SYM+R8	58740	28.4869
Land plants	Nucleotide	Cpn20_At5g20720	At5g20720	Cpn20	Brassica_rapa__V__Triticum_turgidum	Brassica_rapa	Triticum_turgidum	Brassica_rapa	Triticum_turgidum	Brassica_rapa_Brara.B00904.1.p	Triticum_turgidum_VAI50257.1	SYM+R8	58740	24.0505
Land plants	Nucleotide	Cpn20_At5g20720	At5g20720	Cpn20	Brassica_rapa__V__Triticum_turgidum	Brassica_rapa	Triticum_turgidum	Brassica_rapa	Triticum_turgidum	Brassica_rapa_Brara.B00904.1.p	Triticum_turgidum_VAI50258.1	SYM+R8	58740	24.0505
Land plants	Nucleotide	Cpn20_At5g20720	At5g20720	Cpn20	Brassica_rapa__V__Triticum_turgidum	Brassica_rapa	Triticum_turgidum	Brassica_rapa	Triticum_turgidum	Brassica_rapa_Brara.B00904.1.p	Triticum_turgidum_VAI50259.1	SYM+R8	58740	24.0505
Land plants	Nucleotide	Cpn20_At5g20720	At5g20720	Cpn20	Brassica_rapa__V__Triticum_turgidum	Brassica_rapa	Triticum_turgidum	Brassica_rapa	Triticum_turgidum	Brassica_rapa_Brara.B00904.1.p	Triticum_turgidum_VAI61685.1	SYM+R8	58740	24.8123
Land plants	Nucleotide	Cpn20_At5g20720	At5g20720	Cpn20	Brassica_rapa__V__Triticum_turgidum	Brassica_rapa	Triticum_turgidum	Brassica_rapa	Triticum_turgidum	Brassica_rapa_Brara.B00904.1.p	Triticum_turgidum_VAI61686.1	SYM+R8	58740	24.8123
Land plants	Nucleotide	Cpn20_At5g20720	At5g20720	Cpn20	Brassica_rapa__V__Triticum_turgidum	Brassica_rapa	Triticum_turgidum	Brassica_rapa	Triticum_turgidum	Brassica_rapa_Brara.B00904.1.p	Triticum_turgidum_VAI71707.1	SYM+R8	58740	19.1672
Land plants	Nucleotide	Cpn20_At5g20720	At5g20720	Cpn20	Brassica_rapa__V__Triticum_turgidum	Brassica_rapa	Triticum_turgidum	Brassica_rapa	Triticum_turgidum	Brassica_rapa_Brara.B00904.1.p	Triticum_turgidum_VAI71708.1	SYM+R8	58740	19.1672
Land plants	Nucleotide	Cpn20_At5g20720	At5g20720	Cpn20	Brassica_rapa__V__Triticum_turgidum	Brassica_rapa	Triticum_turgidum	Brassica_rapa	Triticum_turgidum	Brassica_rapa_Brara.B00904.1.p	Triticum_turgidum_VAI83919.1	SYM+R8	58740	20.9547
Land plants	Nucleotide	Cpn20_At5g20720	At5g20720	Cpn20	Brassica_rapa__V__Triticum_turgidum	Brassica_rapa	Triticum_turgidum	Brassica_rapa	Triticum_turgidum	Brassica_rapa_Brara.B00904.1.p	Triticum_turgidum_VAI83921.1	SYM+R8	58740	20.9547
Land plants	Nucleotide	Cpn20_At5g20720	At5g20720	Cpn20	Brassica_rapa__V__Triticum_turgidum	Brassica_rapa	Triticum_turgidum	Brassica_rapa	Triticum_turgidum	Brassica_rapa_Brara.B00904.1.p	Triticum_turgidum_VAI83923.1	SYM+R8	58740	32.2798
Land plants	Amino acid	Cpn20_At5g20720	At5g20720	Cpn20	Brassica_rapa__V__Triticum_turgidum	Brassica_rapa	Triticum_turgidum	Brassica_rapa	Triticum_turgidum	Brassica_rapa_Brara.B00904.1.p	Triticum_turgidum_VAI32506.1	LG+R5	58740	40.407
Land plants	Amino acid	Cpn20_At5g20720	At5g20720	Cpn20	Brassica_rapa__V__Triticum_turgidum	Brassica_rapa	Triticum_turgidum	Brassica_rapa	Triticum_turgidum	Brassica_rapa_Brara.B00904.1.p	Triticum_turgidum_VAI50256.1	LG+R5	58740	32.113
Land plants	Amino acid	Cpn20_At5g20720	At5g20720	Cpn20	Brassica_rapa__V__Triticum_turgidum	Brassica_rapa	Triticum_turgidum	Brassica_rapa	Triticum_turgidum	Brassica_rapa_Brara.B00904.1.p	Triticum_turgidum_VAI50257.1	LG+R5	58740	29.0742
Land plants	Amino acid	Cpn20_At5g20720	At5g20720	Cpn20	Brassica_rapa__V__Triticum_turgidum	Brassica_rapa	Triticum_turgidum	Brassica_rapa	Triticum_turgidum	Brassica_rapa_Brara.B00904.1.p	Triticum_turgidum_VAI50258.1	LG+R5	58740	29.0742
Land plants	Amino acid	Cpn20_At5g20720	At5g20720	Cpn20	Brassica_rapa__V__Triticum_turgidum	Brassica_rapa	Triticum_turgidum	Brassica_rapa	Triticum_turgidum	Brassica_rapa_Brara.B00904.1.p	Triticum_turgidum_VAI50259.1	LG+R5	58740	29.0742
Land plants	Amino acid	Cpn20_At5g20720	At5g20720	Cpn20	Brassica_rapa__V__Triticum_turgidum	Brassica_rapa	Triticum_turgidum	Brassica_rapa	Triticum_turgidum	Brassica_rapa_Brara.B00904.1.p	Triticum_turgidum_VAI61685.1	LG+R5	58740	29.167
Land plants	Amino acid	Cpn20_At5g20720	At5g20720	Cpn20	Brassica_rapa__V__Triticum_turgidum	Brassica_rapa	Triticum_turgidum	Brassica_rapa	Triticum_turgidum	Brassica_rapa_Brara.B00904.1.p	Triticum_turgidum_VAI61686.1	LG+R5	58740	29.167
Land plants	Amino acid	Cpn20_At5g20720	At5g20720	Cpn20	Brassica_rapa__V__Triticum_turgidum	Brassica_rapa	Triticum_turgidum	Brassica_rapa	Triticum_turgidum	Brassica_rapa_Brara.B00904.1.p	Triticum_turgidum_VAI71707.1	LG+R5	58740	28.9525
Land plants	Amino acid	Cpn20_At5g20720	At5g20720	Cpn20	Brassica_rapa__V__Triticum_turgidum	Brassica_rapa	Triticum_turgidum	Brassica_rapa	Triticum_turgidum	Brassica_rapa_Brara.B00904.1.p	Triticum_turgidum_VAI71708.1	LG+R5	58740	28.9525
Land plants	Amino acid	Cpn20_At5g20720	At5g20720	Cpn20	Brassica_rapa__V__Triticum_turgidum	Brassica_rapa	Triticum_turgidum	Brassica_rapa	Triticum_turgidum	Brassica_rapa_Brara.B00904.1.p	Triticum_turgidum_VAI83919.1	LG+R5	58740	28.2171
Land plants	Amino acid	Cpn20_At5g20720	At5g20720	Cpn20	Brassica_rapa__V__Triticum_turgidum	Brassica_rapa	Triticum_turgidum	Brassica_rapa	Triticum_turgidum	Brassica_rapa_Brara.B00904.1.p	Triticum_turgidum_VAI83921.1	LG+R5	58740	28.2171
Land plants	Amino acid	Cpn20_At5g20720	At5g20720	Cpn20	Brassica_rapa__V__Triticum_turgidum	Brassica_rapa	Triticum_turgidum	Brassica_rapa	Triticum_turgidum	Brassica_rapa_Brara.B00904.1.p	Triticum_turgidum_VAI83923.1	LG+R5	58740	37.0431
Land plants	Nucleotide	Cpn20_At5g20720	At5g20720	Cpn20	Brassica_rapa__V__Triticum_turgidum	Brassica_rapa	Triticum_turgidum	Brassica_rapa	Triticum_turgidum	Brassica_rapa_Brara.C00948.1.p	Triticum_turgidum_VAI32506.1	SYM+R8	58740	25.804
Land plants	Nucleotide	Cpn20_At5g20720	At5g20720	Cpn20	Brassica_rapa__V__Triticum_turgidum	Brassica_rapa	Triticum_turgidum	Brassica_rapa	Triticum_turgidum	Brassica_rapa_Brara.C00948.1.p	Triticum_turgidum_VAI50256.1	SYM+R8	58740	31.1597
Land plants	Nucleotide	Cpn20_At5g20720	At5g20720	Cpn20	Brassica_rapa__V__Triticum_turgidum	Brassica_rapa	Triticum_turgidum	Brassica_rapa	Triticum_turgidum	Brassica_rapa_Brara.C00948.1.p	Triticum_turgidum_VAI50257.1	SYM+R8	58740	26.856
Land plants	Nucleotide	Cpn20_At5g20720	At5g20720	Cpn20	Brassica_rapa__V__Triticum_turgidum	Brassica_rapa	Triticum_turgidum	Brassica_rapa	Triticum_turgidum	Brassica_rapa_Brara.C00948.1.p	Triticum_turgidum_VAI50258.1	SYM+R8	58740	26.856
Land plants	Nucleotide	Cpn20_At5g20720	At5g20720	Cpn20	Brassica_rapa__V__Triticum_turgidum	Brassica_rapa	Triticum_turgidum	Brassica_rapa	Triticum_turgidum	Brassica_rapa_Brara.C00948.1.p	Triticum_turgidum_VAI50259.1	SYM+R8	58740	26.856
Land plants	Nucleotide	Cpn20_At5g20720	At5g20720	Cpn20	Brassica_rapa__V__Triticum_turgidum	Brassica_rapa	Triticum_turgidum	Brassica_rapa	Triticum_turgidum	Brassica_rapa_Brara.C00948.1.p	Triticum_turgidum_VAI61685.1	SYM+R8	58740	27.6876
Land plants	Nucleotide	Cpn20_At5g20720	At5g20720	Cpn20	Brassica_rapa__V__Triticum_turgidum	Brassica_rapa	Triticum_turgidum	Brassica_rapa	Triticum_turgidum	Brassica_rapa_Brara.C00948.1.p	Triticum_turgidum_VAI61686.1	SYM+R8	58740	27.6876
Land plants	Nucleotide	Cpn20_At5g20720	At5g20720	Cpn20	Brassica_rapa__V__Triticum_turgidum	Brassica_rapa	Triticum_turgidum	Brassica_rapa	Triticum_turgidum	Brassica_rapa_Brara.C00948.1.p	Triticum_turgidum_VAI71707.1	SYM+R8	58740	21.6459
Land plants	Nucleotide	Cpn20_At5g20720	At5g20720	Cpn20	Brassica_rapa__V__Triticum_turgidum	Brassica_rapa	Triticum_turgidum	Brassica_rapa	Triticum_turgidum	Brassica_rapa_Brara.C00948.1.p	Triticum_turgidum_VAI71708.1	SYM+R8	58740	21.6459
Land plants	Nucleotide	Cpn20_At5g20720	At5g20720	Cpn20	Brassica_rapa__V__Triticum_turgidum	Brassica_rapa	Triticum_turgidum	Brassica_rapa	Triticum_turgidum	Brassica_rapa_Brara.C00948.1.p	Triticum_turgidum_VAI83919.1	SYM+R8	58740	23.75
Land plants	Nucleotide	Cpn20_At5g20720	At5g20720	Cpn20	Brassica_rapa__V__Triticum_turgidum	Brassica_rapa	Triticum_turgidum	Brassica_rapa	Triticum_turgidum	Brassica_rapa_Brara.C00948.1.p	Triticum_turgidum_VAI83921.1	SYM+R8	58740	23.75
Land plants	Nucleotide	Cpn20_At5g20720	At5g20720	Cpn20	Brassica_rapa__V__Triticum_turgidum	Brassica_rapa	Triticum_turgidum	Brassica_rapa	Triticum_turgidum	Brassica_rapa_Brara.C00948.1.p	Triticum_turgidum_VAI83923.1	SYM+R8	58740	35.3152
Land plants	Amino acid	Cpn20_At5g20720	At5g20720	Cpn20	Brassica_rapa__V__Triticum_turgidum	Brassica_rapa	Triticum_turgidum	Brassica_rapa	Triticum_turgidum	Brassica_rapa_Brara.C00948.1.p	Triticum_turgidum_VAI32506.1	LG+R5	58740	38.3642
Land plants	Amino acid	Cpn20_At5g20720	At5g20720	Cpn20	Brassica_rapa__V__Triticum_turgidum	Brassica_rapa	Triticum_turgidum	Brassica_rapa	Triticum_turgidum	Brassica_rapa_Brara.C00948.1.p	Triticum_turgidum_VAI50256.1	LG+R5	58740	29.7382
Land plants	Amino acid	Cpn20_At5g20720	At5g20720	Cpn20	Brassica_rapa__V__Triticum_turgidum	Brassica_rapa	Triticum_turgidum	Brassica_rapa	Triticum_turgidum	Brassica_rapa_Brara.C00948.1.p	Triticum_turgidum_VAI50257.1	LG+R5	58740	27.205
Land plants	Amino acid	Cpn20_At5g20720	At5g20720	Cpn20	Brassica_rapa__V__Triticum_turgidum	Brassica_rapa	Triticum_turgidum	Brassica_rapa	Triticum_turgidum	Brassica_rapa_Brara.C00948.1.p	Triticum_turgidum_VAI50258.1	LG+R5	58740	27.205
Land plants	Amino acid	Cpn20_At5g20720	At5g20720	Cpn20	Brassica_rapa__V__Triticum_turgidum	Brassica_rapa	Triticum_turgidum	Brassica_rapa	Triticum_turgidum	Brassica_rapa_Brara.C00948.1.p	Triticum_turgidum_VAI50259.1	LG+R5	58740	27.205
Land plants	Amino acid	Cpn20_At5g20720	At5g20720	Cpn20	Brassica_rapa__V__Triticum_turgidum	Brassica_rapa	Triticum_turgidum	Brassica_rapa	Triticum_turgidum	Brassica_rapa_Brara.C00948.1.p	Triticum_turgidum_VAI61685.1	LG+R5	58740	27.2723
Land plants	Amino acid	Cpn20_At5g20720	At5g20720	Cpn20	Brassica_rapa__V__Triticum_turgidum	Brassica_rapa	Triticum_turgidum	Brassica_rapa	Triticum_turgidum	Brassica_rapa_Brara.C00948.1.p	Triticum_turgidum_VAI61686.1	LG+R5	58740	27.2723
Land plants	Amino acid	Cpn20_At5g20720	At5g20720	Cpn20	Brassica_rapa__V__Triticum_turgidum	Brassica_rapa	Triticum_turgidum	Brassica_rapa	Triticum_turgidum	Brassica_rapa_Brara.C00948.1.p	Triticum_turgidum_VAI71707.1	LG+R5	58740	27.051
Land plants	Amino acid	Cpn20_At5g20720	At5g20720	Cpn20	Brassica_rapa__V__Triticum_turgidum	Brassica_rapa	Triticum_turgidum	Brassica_rapa	Triticum_turgidum	Brassica_rapa_Brara.C00948.1.p	Triticum_turgidum_VAI71708.1	LG+R5	58740	27.051
Land plants	Amino acid	Cpn20_At5g20720	At5g20720	Cpn20	Brassica_rapa__V__Triticum_turgidum	Brassica_rapa	Triticum_turgidum	Brassica_rapa	Triticum_turgidum	Brassica_rapa_Brara.C00948.1.p	Triticum_turgidum_VAI83919.1	LG+R5	58740	26.2508
Land plants	Amino acid	Cpn20_At5g20720	At5g20720	Cpn20	Brassica_rapa__V__Triticum_turgidum	Brassica_rapa	Triticum_turgidum	Brassica_rapa	Triticum_turgidum	Brassica_rapa_Brara.C00948.1.p	Triticum_turgidum_VAI83921.1	LG+R5	58740	26.2508
Land plants	Amino acid	Cpn20_At5g20720	At5g20720	Cpn20	Brassica_rapa__V__Triticum_turgidum	Brassica_rapa	Triticum_turgidum	Brassica_rapa	Triticum_turgidum	Brassica_rapa_Brara.C00948.1.p	Triticum_turgidum_VAI83923.1	LG+R5	58740	34.8658
Land plants	Nucleotide	RbcX_1_At4g04330	At4g04330	RbcX	Brassica_rapa__V__Triticum_turgidum	Brassica_rapa	Triticum_turgidum	Brassica_rapa	Triticum_turgidum	Brassica_rapa_Brara.I02231.1.p	Triticum_turgidum_VAI71993.1	SYM+R8	58740	94.0348
Land plants	Nucleotide	RbcX_1_At4g04330	At4g04330	RbcX	Brassica_rapa__V__Triticum_turgidum	Brassica_rapa	Triticum_turgidum	Brassica_rapa	Triticum_turgidum	Brassica_rapa_Brara.I02231.1.p	Triticum_turgidum_VAI71994.1	SYM+R8	58740	94.0348
Land plants	Nucleotide	RbcX_1_At4g04330	At4g04330	RbcX	Brassica_rapa__V__Triticum_turgidum	Brassica_rapa	Triticum_turgidum	Brassica_rapa	Triticum_turgidum	Brassica_rapa_Brara.I02231.1.p	Triticum_turgidum_VAI84187.1	SYM+R8	58740	94.0995
Land plants	Nucleotide	RbcX_1_At4g04330	At4g04330	RbcX	Brassica_rapa__V__Triticum_turgidum	Brassica_rapa	Triticum_turgidum	Brassica_rapa	Triticum_turgidum	Brassica_rapa_Brara.I02231.1.p	Triticum_turgidum_VAI84188.1	SYM+R8	58740	94.0995
Land plants	Amino acid	RbcX_1_At4g04330	At4g04330	RbcX	Brassica_rapa__V__Triticum_turgidum	Brassica_rapa	Triticum_turgidum	Brassica_rapa	Triticum_turgidum	Brassica_rapa_Brara.I02231.1.p	Triticum_turgidum_VAI71993.1	LG+R5	58740	89.1064
Land plants	Amino acid	RbcX_1_At4g04330	At4g04330	RbcX	Brassica_rapa__V__Triticum_turgidum	Brassica_rapa	Triticum_turgidum	Brassica_rapa	Triticum_turgidum	Brassica_rapa_Brara.I02231.1.p	Triticum_turgidum_VAI71994.1	LG+R5	58740	89.1064
Land plants	Amino acid	RbcX_1_At4g04330	At4g04330	RbcX	Brassica_rapa__V__Triticum_turgidum	Brassica_rapa	Triticum_turgidum	Brassica_rapa	Triticum_turgidum	Brassica_rapa_Brara.I02231.1.p	Triticum_turgidum_VAI84187.1	LG+R5	58740	89.3907
Land plants	Amino acid	RbcX_1_At4g04330	At4g04330	RbcX	Brassica_rapa__V__Triticum_turgidum	Brassica_rapa	Triticum_turgidum	Brassica_rapa	Triticum_turgidum	Brassica_rapa_Brara.I02231.1.p	Triticum_turgidum_VAI84188.1	LG+R5	58740	89.3907
Land plants	Nucleotide	Raf1_1_At5g28500	At5g28500	Raf1	Brassica_rapa__V__Triticum_turgidum	Brassica_rapa	Triticum_turgidum	Brassica_rapa	Triticum_turgidum	Brassica_rapa_Brara.F02900.1.p	Triticum_turgidum_VAH03907.1	SYM+R8	58740	31.175
Land plants	Nucleotide	Raf1_1_At5g28500	At5g28500	Raf1	Brassica_rapa__V__Triticum_turgidum	Brassica_rapa	Triticum_turgidum	Brassica_rapa	Triticum_turgidum	Brassica_rapa_Brara.F02900.1.p	Triticum_turgidum_VAH03908.1	SYM+R8	58740	31.175
Land plants	Nucleotide	Raf1_1_At5g28500	At5g28500	Raf1	Brassica_rapa__V__Triticum_turgidum	Brassica_rapa	Triticum_turgidum	Brassica_rapa	Triticum_turgidum	Brassica_rapa_Brara.F02900.1.p	Triticum_turgidum_VAH03909.1	SYM+R8	58740	31.175
Land plants	Nucleotide	Raf1_1_At5g28500	At5g28500	Raf1	Brassica_rapa__V__Triticum_turgidum	Brassica_rapa	Triticum_turgidum	Brassica_rapa	Triticum_turgidum	Brassica_rapa_Brara.F02900.1.p	Triticum_turgidum_VAH16011.1	SYM+R8	58740	30.8779
Land plants	Nucleotide	Raf1_1_At5g28500	At5g28500	Raf1	Brassica_rapa__V__Triticum_turgidum	Brassica_rapa	Triticum_turgidum	Brassica_rapa	Triticum_turgidum	Brassica_rapa_Brara.F02900.1.p	Triticum_turgidum_VAH16012.1	SYM+R8	58740	30.8779
Land plants	Amino acid	Raf1_1_At5g28500	At5g28500	Raf1	Brassica_rapa__V__Triticum_turgidum	Brassica_rapa	Triticum_turgidum	Brassica_rapa	Triticum_turgidum	Brassica_rapa_Brara.F02900.1.p	Triticum_turgidum_VAH03907.1	LG+R5	58740	82.8306
Land plants	Amino acid	Raf1_1_At5g28500	At5g28500	Raf1	Brassica_rapa__V__Triticum_turgidum	Brassica_rapa	Triticum_turgidum	Brassica_rapa	Triticum_turgidum	Brassica_rapa_Brara.F02900.1.p	Triticum_turgidum_VAH03908.1	LG+R5	58740	82.8306
Land plants	Amino acid	Raf1_1_At5g28500	At5g28500	Raf1	Brassica_rapa__V__Triticum_turgidum	Brassica_rapa	Triticum_turgidum	Brassica_rapa	Triticum_turgidum	Brassica_rapa_Brara.F02900.1.p	Triticum_turgidum_VAH03909.1	LG+R5	58740	82.8306
Land plants	Amino acid	Raf1_1_At5g28500	At5g28500	Raf1	Brassica_rapa__V__Triticum_turgidum	Brassica_rapa	Triticum_turgidum	Brassica_rapa	Triticum_turgidum	Brassica_rapa_Brara.F02900.1.p	Triticum_turgidum_VAH16011.1	LG+R5	58740	82.6271
Land plants	Amino acid	Raf1_1_At5g28500	At5g28500	Raf1	Brassica_rapa__V__Triticum_turgidum	Brassica_rapa	Triticum_turgidum	Brassica_rapa	Triticum_turgidum	Brassica_rapa_Brara.F02900.1.p	Triticum_turgidum_VAH16012.1	LG+R5	58740	82.6271
Land plants	Nucleotide	Raf1_2_At3g04550	At3g04550	Raf1	Brassica_rapa__V__Triticum_turgidum	Brassica_rapa	Triticum_turgidum	Brassica_rapa	Triticum_turgidum	Brassica_rapa_Brara.A03769.1.p	Triticum_turgidum_VAH03907.1	SYM+R8	58740	38.4289
Land plants	Nucleotide	Raf1_2_At3g04550	At3g04550	Raf1	Brassica_rapa__V__Triticum_turgidum	Brassica_rapa	Triticum_turgidum	Brassica_rapa	Triticum_turgidum	Brassica_rapa_Brara.A03769.1.p	Triticum_turgidum_VAH03908.1	SYM+R8	58740	38.4289
Land plants	Nucleotide	Raf1_2_At3g04550	At3g04550	Raf1	Brassica_rapa__V__Triticum_turgidum	Brassica_rapa	Triticum_turgidum	Brassica_rapa	Triticum_turgidum	Brassica_rapa_Brara.A03769.1.p	Triticum_turgidum_VAH03909.1	SYM+R8	58740	38.4289
Land plants	Nucleotide	Raf1_2_At3g04550	At3g04550	Raf1	Brassica_rapa__V__Triticum_turgidum	Brassica_rapa	Triticum_turgidum	Brassica_rapa	Triticum_turgidum	Brassica_rapa_Brara.A03769.1.p	Triticum_turgidum_VAH16011.1	SYM+R8	58740	38.142
Land plants	Nucleotide	Raf1_2_At3g04550	At3g04550	Raf1	Brassica_rapa__V__Triticum_turgidum	Brassica_rapa	Triticum_turgidum	Brassica_rapa	Triticum_turgidum	Brassica_rapa_Brara.A03769.1.p	Triticum_turgidum_VAH16012.1	SYM+R8	58740	38.142
Land plants	Amino acid	Raf1_2_At3g04550	At3g04550	Raf1	Brassica_rapa__V__Triticum_turgidum	Brassica_rapa	Triticum_turgidum	Brassica_rapa	Triticum_turgidum	Brassica_rapa_Brara.A03769.1.p	Triticum_turgidum_VAH03907.1	LG+R5	58740	85.219
Land plants	Amino acid	Raf1_2_At3g04550	At3g04550	Raf1	Brassica_rapa__V__Triticum_turgidum	Brassica_rapa	Triticum_turgidum	Brassica_rapa	Triticum_turgidum	Brassica_rapa_Brara.A03769.1.p	Triticum_turgidum_VAH03908.1	LG+R5	58740	85.219
Land plants	Amino acid	Raf1_2_At3g04550	At3g04550	Raf1	Brassica_rapa__V__Triticum_turgidum	Brassica_rapa	Triticum_turgidum	Brassica_rapa	Triticum_turgidum	Brassica_rapa_Brara.A03769.1.p	Triticum_turgidum_VAH03909.1	LG+R5	58740	85.219
Land plants	Amino acid	Raf1_2_At3g04550	At3g04550	Raf1	Brassica_rapa__V__Triticum_turgidum	Brassica_rapa	Triticum_turgidum	Brassica_rapa	Triticum_turgidum	Brassica_rapa_Brara.A03769.1.p	Triticum_turgidum_VAH16011.1	LG+R5	58740	84.9849
Land plants	Amino acid	Raf1_2_At3g04550	At3g04550	Raf1	Brassica_rapa__V__Triticum_turgidum	Brassica_rapa	Triticum_turgidum	Brassica_rapa	Triticum_turgidum	Brassica_rapa_Brara.A03769.1.p	Triticum_turgidum_VAH16012.1	LG+R5	58740	84.9849
Land plants	Nucleotide	Raf2_At5g51110	At5g51110	Raf2	Brassica_rapa__V__Triticum_turgidum	Brassica_rapa	Triticum_turgidum	Brassica_rapa	Triticum_turgidum	Brassica_rapa_Brara.C01492.1.p	Triticum_turgidum_VAI11471.1	SYM+R8	58740	49.2918
Land plants	Nucleotide	Raf2_At5g51110	At5g51110	Raf2	Brassica_rapa__V__Triticum_turgidum	Brassica_rapa	Triticum_turgidum	Brassica_rapa	Triticum_turgidum	Brassica_rapa_Brara.C01492.1.p	Triticum_turgidum_VAI25830.1	SYM+R8	58740	48.8934
Land plants	Amino acid	Raf2_At5g51110	At5g51110	Raf2	Brassica_rapa__V__Triticum_turgidum	Brassica_rapa	Triticum_turgidum	Brassica_rapa	Triticum_turgidum	Brassica_rapa_Brara.C01492.1.p	Triticum_turgidum_VAI11471.1	LG+R5	58740	73.5236
Land plants	Amino acid	Raf2_At5g51110	At5g51110	Raf2	Brassica_rapa__V__Triticum_turgidum	Brassica_rapa	Triticum_turgidum	Brassica_rapa	Triticum_turgidum	Brassica_rapa_Brara.C01492.1.p	Triticum_turgidum_VAI25830.1	LG+R5	58740	72.9244
Land plants	Nucleotide	RCA_AT2G39730	AT2G39730	Rca	Brassica_rapa__V__Triticum_turgidum	Brassica_rapa	Triticum_turgidum	Brassica_rapa	Triticum_turgidum	Brassica_rapa_Brara.D02409.1.p	Triticum_turgidum_VAH92407.1	SYM+R8	58740	2.36717
Land plants	Nucleotide	RCA_AT2G39730	AT2G39730	Rca	Brassica_rapa__V__Triticum_turgidum	Brassica_rapa	Triticum_turgidum	Brassica_rapa	Triticum_turgidum	Brassica_rapa_Brara.D02409.1.p	Triticum_turgidum_VAH92409.1	SYM+R8	58740	9.3359
Land plants	Nucleotide	RCA_AT2G39730	AT2G39730	Rca	Brassica_rapa__V__Triticum_turgidum	Brassica_rapa	Triticum_turgidum	Brassica_rapa	Triticum_turgidum	Brassica_rapa_Brara.D02409.1.p	Triticum_turgidum_VAH92411.1	SYM+R8	58740	2.36717
Land plants	Nucleotide	RCA_AT2G39730	AT2G39730	Rca	Brassica_rapa__V__Triticum_turgidum	Brassica_rapa	Triticum_turgidum	Brassica_rapa	Triticum_turgidum	Brassica_rapa_Brara.D02409.1.p	Triticum_turgidum_VAH92412.1	SYM+R8	58740	2.36717
Land plants	Nucleotide	RCA_AT2G39730	AT2G39730	Rca	Brassica_rapa__V__Triticum_turgidum	Brassica_rapa	Triticum_turgidum	Brassica_rapa	Triticum_turgidum	Brassica_rapa_Brara.D02409.1.p	Triticum_turgidum_VAH92427.1	SYM+R8	58740	2.36717
Land plants	Nucleotide	RCA_AT2G39730	AT2G39730	Rca	Brassica_rapa__V__Triticum_turgidum	Brassica_rapa	Triticum_turgidum	Brassica_rapa	Triticum_turgidum	Brassica_rapa_Brara.D02409.1.p	Triticum_turgidum_VAH92454.1	SYM+R8	58740	2.36717
Land plants	Nucleotide	RCA_AT2G39730	AT2G39730	Rca	Brassica_rapa__V__Triticum_turgidum	Brassica_rapa	Triticum_turgidum	Brassica_rapa	Triticum_turgidum	Brassica_rapa_Brara.D02409.1.p	Triticum_turgidum_VAH92470.1	SYM+R8	58740	9.3359
Land plants	Nucleotide	RCA_AT2G39730	AT2G39730	Rca	Brassica_rapa__V__Triticum_turgidum	Brassica_rapa	Triticum_turgidum	Brassica_rapa	Triticum_turgidum	Brassica_rapa_Brara.D02409.1.p	Triticum_turgidum_VAI04495.1	SYM+R8	58740	2.76723
Land plants	Nucleotide	RCA_AT2G39730	AT2G39730	Rca	Brassica_rapa__V__Triticum_turgidum	Brassica_rapa	Triticum_turgidum	Brassica_rapa	Triticum_turgidum	Brassica_rapa_Brara.D02409.1.p	Triticum_turgidum_VAI04506.1	SYM+R8	58740	2.69062
Land plants	Nucleotide	RCA_AT2G39730	AT2G39730	Rca	Brassica_rapa__V__Triticum_turgidum	Brassica_rapa	Triticum_turgidum	Brassica_rapa	Triticum_turgidum	Brassica_rapa_Brara.D02409.1.p	Triticum_turgidum_VAI04508.1	SYM+R8	58740	2.69062
Land plants	Nucleotide	RCA_AT2G39730	AT2G39730	Rca	Brassica_rapa__V__Triticum_turgidum	Brassica_rapa	Triticum_turgidum	Brassica_rapa	Triticum_turgidum	Brassica_rapa_Brara.D02409.1.p	Triticum_turgidum_VAI04511.1	SYM+R8	58740	2.69062
Land plants	Nucleotide	RCA_AT2G39730	AT2G39730	Rca	Brassica_rapa__V__Triticum_turgidum	Brassica_rapa	Triticum_turgidum	Brassica_rapa	Triticum_turgidum	Brassica_rapa_Brara.D02409.1.p	Triticum_turgidum_VAI04514.1	SYM+R8	58740	2.69062
Land plants	Nucleotide	RCA_AT2G39730	AT2G39730	Rca	Brassica_rapa__V__Triticum_turgidum	Brassica_rapa	Triticum_turgidum	Brassica_rapa	Triticum_turgidum	Brassica_rapa_Brara.D02409.1.p	Triticum_turgidum_VAI04516.1	SYM+R8	58740	2.69062
Land plants	Nucleotide	RCA_AT2G39730	AT2G39730	Rca	Brassica_rapa__V__Triticum_turgidum	Brassica_rapa	Triticum_turgidum	Brassica_rapa	Triticum_turgidum	Brassica_rapa_Brara.D02409.1.p	Triticum_turgidum_VAI04527.1	SYM+R8	58740	2.69062
Land plants	Nucleotide	RCA_AT2G39730	AT2G39730	Rca	Brassica_rapa__V__Triticum_turgidum	Brassica_rapa	Triticum_turgidum	Brassica_rapa	Triticum_turgidum	Brassica_rapa_Brara.D02409.1.p	Triticum_turgidum_VAI04540.1	SYM+R8	58740	2.69062
Land plants	Amino acid	RCA_AT2G39730	AT2G39730	Rca	Brassica_rapa__V__Triticum_turgidum	Brassica_rapa	Triticum_turgidum	Brassica_rapa	Triticum_turgidum	Brassica_rapa_Brara.D02409.1.p	Triticum_turgidum_VAH92407.1	LG+R5	58740	6.22989
Land plants	Amino acid	RCA_AT2G39730	AT2G39730	Rca	Brassica_rapa__V__Triticum_turgidum	Brassica_rapa	Triticum_turgidum	Brassica_rapa	Triticum_turgidum	Brassica_rapa_Brara.D02409.1.p	Triticum_turgidum_VAH92409.1	LG+R5	58740	2.30503
Land plants	Amino acid	RCA_AT2G39730	AT2G39730	Rca	Brassica_rapa__V__Triticum_turgidum	Brassica_rapa	Triticum_turgidum	Brassica_rapa	Triticum_turgidum	Brassica_rapa_Brara.D02409.1.p	Triticum_turgidum_VAH92411.1	LG+R5	58740	6.22989
Land plants	Amino acid	RCA_AT2G39730	AT2G39730	Rca	Brassica_rapa__V__Triticum_turgidum	Brassica_rapa	Triticum_turgidum	Brassica_rapa	Triticum_turgidum	Brassica_rapa_Brara.D02409.1.p	Triticum_turgidum_VAH92412.1	LG+R5	58740	6.22989
Land plants	Amino acid	RCA_AT2G39730	AT2G39730	Rca	Brassica_rapa__V__Triticum_turgidum	Brassica_rapa	Triticum_turgidum	Brassica_rapa	Triticum_turgidum	Brassica_rapa_Brara.D02409.1.p	Triticum_turgidum_VAH92427.1	LG+R5	58740	6.22989
Land plants	Amino acid	RCA_AT2G39730	AT2G39730	Rca	Brassica_rapa__V__Triticum_turgidum	Brassica_rapa	Triticum_turgidum	Brassica_rapa	Triticum_turgidum	Brassica_rapa_Brara.D02409.1.p	Triticum_turgidum_VAH92454.1	LG+R5	58740	6.22989
Land plants	Amino acid	RCA_AT2G39730	AT2G39730	Rca	Brassica_rapa__V__Triticum_turgidum	Brassica_rapa	Triticum_turgidum	Brassica_rapa	Triticum_turgidum	Brassica_rapa_Brara.D02409.1.p	Triticum_turgidum_VAH92470.1	LG+R5	58740	2.30503
Land plants	Amino acid	RCA_AT2G39730	AT2G39730	Rca	Brassica_rapa__V__Triticum_turgidum	Brassica_rapa	Triticum_turgidum	Brassica_rapa	Triticum_turgidum	Brassica_rapa_Brara.D02409.1.p	Triticum_turgidum_VAI04495.1	LG+R5	58740	6.235
Land plants	Amino acid	RCA_AT2G39730	AT2G39730	Rca	Brassica_rapa__V__Triticum_turgidum	Brassica_rapa	Triticum_turgidum	Brassica_rapa	Triticum_turgidum	Brassica_rapa_Brara.D02409.1.p	Triticum_turgidum_VAI04506.1	LG+R5	58740	5.89282
Land plants	Amino acid	RCA_AT2G39730	AT2G39730	Rca	Brassica_rapa__V__Triticum_turgidum	Brassica_rapa	Triticum_turgidum	Brassica_rapa	Triticum_turgidum	Brassica_rapa_Brara.D02409.1.p	Triticum_turgidum_VAI04508.1	LG+R5	58740	5.89282
Land plants	Amino acid	RCA_AT2G39730	AT2G39730	Rca	Brassica_rapa__V__Triticum_turgidum	Brassica_rapa	Triticum_turgidum	Brassica_rapa	Triticum_turgidum	Brassica_rapa_Brara.D02409.1.p	Triticum_turgidum_VAI04511.1	LG+R5	58740	5.89282
Land plants	Amino acid	RCA_AT2G39730	AT2G39730	Rca	Brassica_rapa__V__Triticum_turgidum	Brassica_rapa	Triticum_turgidum	Brassica_rapa	Triticum_turgidum	Brassica_rapa_Brara.D02409.1.p	Triticum_turgidum_VAI04514.1	LG+R5	58740	5.89282
Land plants	Amino acid	RCA_AT2G39730	AT2G39730	Rca	Brassica_rapa__V__Triticum_turgidum	Brassica_rapa	Triticum_turgidum	Brassica_rapa	Triticum_turgidum	Brassica_rapa_Brara.D02409.1.p	Triticum_turgidum_VAI04516.1	LG+R5	58740	5.89282
Land plants	Amino acid	RCA_AT2G39730	AT2G39730	Rca	Brassica_rapa__V__Triticum_turgidum	Brassica_rapa	Triticum_turgidum	Brassica_rapa	Triticum_turgidum	Brassica_rapa_Brara.D02409.1.p	Triticum_turgidum_VAI04527.1	LG+R5	58740	5.89282
Land plants	Amino acid	RCA_AT2G39730	AT2G39730	Rca	Brassica_rapa__V__Triticum_turgidum	Brassica_rapa	Triticum_turgidum	Brassica_rapa	Triticum_turgidum	Brassica_rapa_Brara.D02409.1.p	Triticum_turgidum_VAI04540.1	LG+R5	58740	5.89282
Land plants	Nucleotide	RCA_AT2G39730	AT2G39730	Rca	Brassica_rapa__V__Triticum_turgidum	Brassica_rapa	Triticum_turgidum	Brassica_rapa	Triticum_turgidum	Brassica_rapa_Brara.E00605.1.p	Triticum_turgidum_VAH92407.1	SYM+R8	58740	1.58067
Land plants	Nucleotide	RCA_AT2G39730	AT2G39730	Rca	Brassica_rapa__V__Triticum_turgidum	Brassica_rapa	Triticum_turgidum	Brassica_rapa	Triticum_turgidum	Brassica_rapa_Brara.E00605.1.p	Triticum_turgidum_VAH92409.1	SYM+R8	58740	6.97298
Land plants	Nucleotide	RCA_AT2G39730	AT2G39730	Rca	Brassica_rapa__V__Triticum_turgidum	Brassica_rapa	Triticum_turgidum	Brassica_rapa	Triticum_turgidum	Brassica_rapa_Brara.E00605.1.p	Triticum_turgidum_VAH92411.1	SYM+R8	58740	1.58067
Land plants	Nucleotide	RCA_AT2G39730	AT2G39730	Rca	Brassica_rapa__V__Triticum_turgidum	Brassica_rapa	Triticum_turgidum	Brassica_rapa	Triticum_turgidum	Brassica_rapa_Brara.E00605.1.p	Triticum_turgidum_VAH92412.1	SYM+R8	58740	1.58067
Land plants	Nucleotide	RCA_AT2G39730	AT2G39730	Rca	Brassica_rapa__V__Triticum_turgidum	Brassica_rapa	Triticum_turgidum	Brassica_rapa	Triticum_turgidum	Brassica_rapa_Brara.E00605.1.p	Triticum_turgidum_VAH92427.1	SYM+R8	58740	1.58067
Land plants	Nucleotide	RCA_AT2G39730	AT2G39730	Rca	Brassica_rapa__V__Triticum_turgidum	Brassica_rapa	Triticum_turgidum	Brassica_rapa	Triticum_turgidum	Brassica_rapa_Brara.E00605.1.p	Triticum_turgidum_VAH92454.1	SYM+R8	58740	1.58067
Land plants	Nucleotide	RCA_AT2G39730	AT2G39730	Rca	Brassica_rapa__V__Triticum_turgidum	Brassica_rapa	Triticum_turgidum	Brassica_rapa	Triticum_turgidum	Brassica_rapa_Brara.E00605.1.p	Triticum_turgidum_VAH92470.1	SYM+R8	58740	6.97298
Land plants	Nucleotide	RCA_AT2G39730	AT2G39730	Rca	Brassica_rapa__V__Triticum_turgidum	Brassica_rapa	Triticum_turgidum	Brassica_rapa	Triticum_turgidum	Brassica_rapa_Brara.E00605.1.p	Triticum_turgidum_VAI04495.1	SYM+R8	58740	1.88369
Land plants	Nucleotide	RCA_AT2G39730	AT2G39730	Rca	Brassica_rapa__V__Triticum_turgidum	Brassica_rapa	Triticum_turgidum	Brassica_rapa	Triticum_turgidum	Brassica_rapa_Brara.E00605.1.p	Triticum_turgidum_VAI04506.1	SYM+R8	58740	1.8207
Land plants	Nucleotide	RCA_AT2G39730	AT2G39730	Rca	Brassica_rapa__V__Triticum_turgidum	Brassica_rapa	Triticum_turgidum	Brassica_rapa	Triticum_turgidum	Brassica_rapa_Brara.E00605.1.p	Triticum_turgidum_VAI04508.1	SYM+R8	58740	1.8207
Land plants	Nucleotide	RCA_AT2G39730	AT2G39730	Rca	Brassica_rapa__V__Triticum_turgidum	Brassica_rapa	Triticum_turgidum	Brassica_rapa	Triticum_turgidum	Brassica_rapa_Brara.E00605.1.p	Triticum_turgidum_VAI04511.1	SYM+R8	58740	1.8207
Land plants	Nucleotide	RCA_AT2G39730	AT2G39730	Rca	Brassica_rapa__V__Triticum_turgidum	Brassica_rapa	Triticum_turgidum	Brassica_rapa	Triticum_turgidum	Brassica_rapa_Brara.E00605.1.p	Triticum_turgidum_VAI04514.1	SYM+R8	58740	1.8207
Land plants	Nucleotide	RCA_AT2G39730	AT2G39730	Rca	Brassica_rapa__V__Triticum_turgidum	Brassica_rapa	Triticum_turgidum	Brassica_rapa	Triticum_turgidum	Brassica_rapa_Brara.E00605.1.p	Triticum_turgidum_VAI04516.1	SYM+R8	58740	1.8207
Land plants	Nucleotide	RCA_AT2G39730	AT2G39730	Rca	Brassica_rapa__V__Triticum_turgidum	Brassica_rapa	Triticum_turgidum	Brassica_rapa	Triticum_turgidum	Brassica_rapa_Brara.E00605.1.p	Triticum_turgidum_VAI04527.1	SYM+R8	58740	1.8207
Land plants	Nucleotide	RCA_AT2G39730	AT2G39730	Rca	Brassica_rapa__V__Triticum_turgidum	Brassica_rapa	Triticum_turgidum	Brassica_rapa	Triticum_turgidum	Brassica_rapa_Brara.E00605.1.p	Triticum_turgidum_VAI04540.1	SYM+R8	58740	1.8207
Land plants	Amino acid	RCA_AT2G39730	AT2G39730	Rca	Brassica_rapa__V__Triticum_turgidum	Brassica_rapa	Triticum_turgidum	Brassica_rapa	Triticum_turgidum	Brassica_rapa_Brara.E00605.1.p	Triticum_turgidum_VAH92407.1	LG+R5	58740	6.25202
Land plants	Amino acid	RCA_AT2G39730	AT2G39730	Rca	Brassica_rapa__V__Triticum_turgidum	Brassica_rapa	Triticum_turgidum	Brassica_rapa	Triticum_turgidum	Brassica_rapa_Brara.E00605.1.p	Triticum_turgidum_VAH92409.1	LG+R5	58740	2.3527
Land plants	Amino acid	RCA_AT2G39730	AT2G39730	Rca	Brassica_rapa__V__Triticum_turgidum	Brassica_rapa	Triticum_turgidum	Brassica_rapa	Triticum_turgidum	Brassica_rapa_Brara.E00605.1.p	Triticum_turgidum_VAH92411.1	LG+R5	58740	6.25202
Land plants	Amino acid	RCA_AT2G39730	AT2G39730	Rca	Brassica_rapa__V__Triticum_turgidum	Brassica_rapa	Triticum_turgidum	Brassica_rapa	Triticum_turgidum	Brassica_rapa_Brara.E00605.1.p	Triticum_turgidum_VAH92412.1	LG+R5	58740	6.25202
Land plants	Amino acid	RCA_AT2G39730	AT2G39730	Rca	Brassica_rapa__V__Triticum_turgidum	Brassica_rapa	Triticum_turgidum	Brassica_rapa	Triticum_turgidum	Brassica_rapa_Brara.E00605.1.p	Triticum_turgidum_VAH92427.1	LG+R5	58740	6.25202
Land plants	Amino acid	RCA_AT2G39730	AT2G39730	Rca	Brassica_rapa__V__Triticum_turgidum	Brassica_rapa	Triticum_turgidum	Brassica_rapa	Triticum_turgidum	Brassica_rapa_Brara.E00605.1.p	Triticum_turgidum_VAH92454.1	LG+R5	58740	6.25202
Land plants	Amino acid	RCA_AT2G39730	AT2G39730	Rca	Brassica_rapa__V__Triticum_turgidum	Brassica_rapa	Triticum_turgidum	Brassica_rapa	Triticum_turgidum	Brassica_rapa_Brara.E00605.1.p	Triticum_turgidum_VAH92470.1	LG+R5	58740	2.3527
Land plants	Amino acid	RCA_AT2G39730	AT2G39730	Rca	Brassica_rapa__V__Triticum_turgidum	Brassica_rapa	Triticum_turgidum	Brassica_rapa	Triticum_turgidum	Brassica_rapa_Brara.E00605.1.p	Triticum_turgidum_VAI04495.1	LG+R5	58740	6.25713
Land plants	Amino acid	RCA_AT2G39730	AT2G39730	Rca	Brassica_rapa__V__Triticum_turgidum	Brassica_rapa	Triticum_turgidum	Brassica_rapa	Triticum_turgidum	Brassica_rapa_Brara.E00605.1.p	Triticum_turgidum_VAI04506.1	LG+R5	58740	5.90644
Land plants	Amino acid	RCA_AT2G39730	AT2G39730	Rca	Brassica_rapa__V__Triticum_turgidum	Brassica_rapa	Triticum_turgidum	Brassica_rapa	Triticum_turgidum	Brassica_rapa_Brara.E00605.1.p	Triticum_turgidum_VAI04508.1	LG+R5	58740	5.90644
Land plants	Amino acid	RCA_AT2G39730	AT2G39730	Rca	Brassica_rapa__V__Triticum_turgidum	Brassica_rapa	Triticum_turgidum	Brassica_rapa	Triticum_turgidum	Brassica_rapa_Brara.E00605.1.p	Triticum_turgidum_VAI04511.1	LG+R5	58740	5.90644
Land plants	Amino acid	RCA_AT2G39730	AT2G39730	Rca	Brassica_rapa__V__Triticum_turgidum	Brassica_rapa	Triticum_turgidum	Brassica_rapa	Triticum_turgidum	Brassica_rapa_Brara.E00605.1.p	Triticum_turgidum_VAI04514.1	LG+R5	58740	5.90644
Land plants	Amino acid	RCA_AT2G39730	AT2G39730	Rca	Brassica_rapa__V__Triticum_turgidum	Brassica_rapa	Triticum_turgidum	Brassica_rapa	Triticum_turgidum	Brassica_rapa_Brara.E00605.1.p	Triticum_turgidum_VAI04516.1	LG+R5	58740	5.90644
Land plants	Amino acid	RCA_AT2G39730	AT2G39730	Rca	Brassica_rapa__V__Triticum_turgidum	Brassica_rapa	Triticum_turgidum	Brassica_rapa	Triticum_turgidum	Brassica_rapa_Brara.E00605.1.p	Triticum_turgidum_VAI04527.1	LG+R5	58740	5.90644
Land plants	Amino acid	RCA_AT2G39730	AT2G39730	Rca	Brassica_rapa__V__Triticum_turgidum	Brassica_rapa	Triticum_turgidum	Brassica_rapa	Triticum_turgidum	Brassica_rapa_Brara.E00605.1.p	Triticum_turgidum_VAI04540.1	LG+R5	58740	5.90644
Land plants	Nucleotide	RCA_AT2G39730	AT2G39730	Rca	Brassica_rapa__V__Triticum_turgidum	Brassica_rapa	Triticum_turgidum	Brassica_rapa	Triticum_turgidum	Brassica_rapa_Brara.C02027.1.p	Triticum_turgidum_VAH92407.1	SYM+R8	58740	2.71786
Land plants	Nucleotide	RCA_AT2G39730	AT2G39730	Rca	Brassica_rapa__V__Triticum_turgidum	Brassica_rapa	Triticum_turgidum	Brassica_rapa	Triticum_turgidum	Brassica_rapa_Brara.C02027.1.p	Triticum_turgidum_VAH92409.1	SYM+R8	58740	10.153
Land plants	Nucleotide	RCA_AT2G39730	AT2G39730	Rca	Brassica_rapa__V__Triticum_turgidum	Brassica_rapa	Triticum_turgidum	Brassica_rapa	Triticum_turgidum	Brassica_rapa_Brara.C02027.1.p	Triticum_turgidum_VAH92411.1	SYM+R8	58740	2.71786
Land plants	Nucleotide	RCA_AT2G39730	AT2G39730	Rca	Brassica_rapa__V__Triticum_turgidum	Brassica_rapa	Triticum_turgidum	Brassica_rapa	Triticum_turgidum	Brassica_rapa_Brara.C02027.1.p	Triticum_turgidum_VAH92412.1	SYM+R8	58740	2.71786
Land plants	Nucleotide	RCA_AT2G39730	AT2G39730	Rca	Brassica_rapa__V__Triticum_turgidum	Brassica_rapa	Triticum_turgidum	Brassica_rapa	Triticum_turgidum	Brassica_rapa_Brara.C02027.1.p	Triticum_turgidum_VAH92427.1	SYM+R8	58740	2.71786
Land plants	Nucleotide	RCA_AT2G39730	AT2G39730	Rca	Brassica_rapa__V__Triticum_turgidum	Brassica_rapa	Triticum_turgidum	Brassica_rapa	Triticum_turgidum	Brassica_rapa_Brara.C02027.1.p	Triticum_turgidum_VAH92454.1	SYM+R8	58740	2.71786
Land plants	Nucleotide	RCA_AT2G39730	AT2G39730	Rca	Brassica_rapa__V__Triticum_turgidum	Brassica_rapa	Triticum_turgidum	Brassica_rapa	Triticum_turgidum	Brassica_rapa_Brara.C02027.1.p	Triticum_turgidum_VAH92470.1	SYM+R8	58740	10.153
Land plants	Nucleotide	RCA_AT2G39730	AT2G39730	Rca	Brassica_rapa__V__Triticum_turgidum	Brassica_rapa	Triticum_turgidum	Brassica_rapa	Triticum_turgidum	Brassica_rapa_Brara.C02027.1.p	Triticum_turgidum_VAI04495.1	SYM+R8	58740	3.06685
Land plants	Nucleotide	RCA_AT2G39730	AT2G39730	Rca	Brassica_rapa__V__Triticum_turgidum	Brassica_rapa	Triticum_turgidum	Brassica_rapa	Triticum_turgidum	Brassica_rapa_Brara.C02027.1.p	Triticum_turgidum_VAI04506.1	SYM+R8	58740	2.93577
Land plants	Nucleotide	RCA_AT2G39730	AT2G39730	Rca	Brassica_rapa__V__Triticum_turgidum	Brassica_rapa	Triticum_turgidum	Brassica_rapa	Triticum_turgidum	Brassica_rapa_Brara.C02027.1.p	Triticum_turgidum_VAI04508.1	SYM+R8	58740	2.93577
Land plants	Nucleotide	RCA_AT2G39730	AT2G39730	Rca	Brassica_rapa__V__Triticum_turgidum	Brassica_rapa	Triticum_turgidum	Brassica_rapa	Triticum_turgidum	Brassica_rapa_Brara.C02027.1.p	Triticum_turgidum_VAI04511.1	SYM+R8	58740	2.93577
Land plants	Nucleotide	RCA_AT2G39730	AT2G39730	Rca	Brassica_rapa__V__Triticum_turgidum	Brassica_rapa	Triticum_turgidum	Brassica_rapa	Triticum_turgidum	Brassica_rapa_Brara.C02027.1.p	Triticum_turgidum_VAI04514.1	SYM+R8	58740	2.93577
Land plants	Nucleotide	RCA_AT2G39730	AT2G39730	Rca	Brassica_rapa__V__Triticum_turgidum	Brassica_rapa	Triticum_turgidum	Brassica_rapa	Triticum_turgidum	Brassica_rapa_Brara.C02027.1.p	Triticum_turgidum_VAI04516.1	SYM+R8	58740	2.93577
Land plants	Nucleotide	RCA_AT2G39730	AT2G39730	Rca	Brassica_rapa__V__Triticum_turgidum	Brassica_rapa	Triticum_turgidum	Brassica_rapa	Triticum_turgidum	Brassica_rapa_Brara.C02027.1.p	Triticum_turgidum_VAI04527.1	SYM+R8	58740	2.93577
Land plants	Nucleotide	RCA_AT2G39730	AT2G39730	Rca	Brassica_rapa__V__Triticum_turgidum	Brassica_rapa	Triticum_turgidum	Brassica_rapa	Triticum_turgidum	Brassica_rapa_Brara.C02027.1.p	Triticum_turgidum_VAI04540.1	SYM+R8	58740	2.93577
Land plants	Amino acid	RCA_AT2G39730	AT2G39730	Rca	Brassica_rapa__V__Triticum_turgidum	Brassica_rapa	Triticum_turgidum	Brassica_rapa	Triticum_turgidum	Brassica_rapa_Brara.C02027.1.p	Triticum_turgidum_VAH92407.1	LG+R5	58740	4.51388
Land plants	Amino acid	RCA_AT2G39730	AT2G39730	Rca	Brassica_rapa__V__Triticum_turgidum	Brassica_rapa	Triticum_turgidum	Brassica_rapa	Triticum_turgidum	Brassica_rapa_Brara.C02027.1.p	Triticum_turgidum_VAH92409.1	LG+R5	58740	1.65302
Land plants	Amino acid	RCA_AT2G39730	AT2G39730	Rca	Brassica_rapa__V__Triticum_turgidum	Brassica_rapa	Triticum_turgidum	Brassica_rapa	Triticum_turgidum	Brassica_rapa_Brara.C02027.1.p	Triticum_turgidum_VAH92411.1	LG+R5	58740	4.51388
Land plants	Amino acid	RCA_AT2G39730	AT2G39730	Rca	Brassica_rapa__V__Triticum_turgidum	Brassica_rapa	Triticum_turgidum	Brassica_rapa	Triticum_turgidum	Brassica_rapa_Brara.C02027.1.p	Triticum_turgidum_VAH92412.1	LG+R5	58740	4.51388
Land plants	Amino acid	RCA_AT2G39730	AT2G39730	Rca	Brassica_rapa__V__Triticum_turgidum	Brassica_rapa	Triticum_turgidum	Brassica_rapa	Triticum_turgidum	Brassica_rapa_Brara.C02027.1.p	Triticum_turgidum_VAH92427.1	LG+R5	58740	4.51388
Land plants	Amino acid	RCA_AT2G39730	AT2G39730	Rca	Brassica_rapa__V__Triticum_turgidum	Brassica_rapa	Triticum_turgidum	Brassica_rapa	Triticum_turgidum	Brassica_rapa_Brara.C02027.1.p	Triticum_turgidum_VAH92454.1	LG+R5	58740	4.51388
Land plants	Amino acid	RCA_AT2G39730	AT2G39730	Rca	Brassica_rapa__V__Triticum_turgidum	Brassica_rapa	Triticum_turgidum	Brassica_rapa	Triticum_turgidum	Brassica_rapa_Brara.C02027.1.p	Triticum_turgidum_VAH92470.1	LG+R5	58740	1.65302
Land plants	Amino acid	RCA_AT2G39730	AT2G39730	Rca	Brassica_rapa__V__Triticum_turgidum	Brassica_rapa	Triticum_turgidum	Brassica_rapa	Triticum_turgidum	Brassica_rapa_Brara.C02027.1.p	Triticum_turgidum_VAI04495.1	LG+R5	58740	4.51899
Land plants	Amino acid	RCA_AT2G39730	AT2G39730	Rca	Brassica_rapa__V__Triticum_turgidum	Brassica_rapa	Triticum_turgidum	Brassica_rapa	Triticum_turgidum	Brassica_rapa_Brara.C02027.1.p	Triticum_turgidum_VAI04506.1	LG+R5	58740	4.22958
Land plants	Amino acid	RCA_AT2G39730	AT2G39730	Rca	Brassica_rapa__V__Triticum_turgidum	Brassica_rapa	Triticum_turgidum	Brassica_rapa	Triticum_turgidum	Brassica_rapa_Brara.C02027.1.p	Triticum_turgidum_VAI04508.1	LG+R5	58740	4.22958
Land plants	Amino acid	RCA_AT2G39730	AT2G39730	Rca	Brassica_rapa__V__Triticum_turgidum	Brassica_rapa	Triticum_turgidum	Brassica_rapa	Triticum_turgidum	Brassica_rapa_Brara.C02027.1.p	Triticum_turgidum_VAI04511.1	LG+R5	58740	4.22958
Land plants	Amino acid	RCA_AT2G39730	AT2G39730	Rca	Brassica_rapa__V__Triticum_turgidum	Brassica_rapa	Triticum_turgidum	Brassica_rapa	Triticum_turgidum	Brassica_rapa_Brara.C02027.1.p	Triticum_turgidum_VAI04514.1	LG+R5	58740	4.22958
Land plants	Amino acid	RCA_AT2G39730	AT2G39730	Rca	Brassica_rapa__V__Triticum_turgidum	Brassica_rapa	Triticum_turgidum	Brassica_rapa	Triticum_turgidum	Brassica_rapa_Brara.C02027.1.p	Triticum_turgidum_VAI04516.1	LG+R5	58740	4.22958
Land plants	Amino acid	RCA_AT2G39730	AT2G39730	Rca	Brassica_rapa__V__Triticum_turgidum	Brassica_rapa	Triticum_turgidum	Brassica_rapa	Triticum_turgidum	Brassica_rapa_Brara.C02027.1.p	Triticum_turgidum_VAI04527.1	LG+R5	58740	4.22958
Land plants	Amino acid	RCA_AT2G39730	AT2G39730	Rca	Brassica_rapa__V__Triticum_turgidum	Brassica_rapa	Triticum_turgidum	Brassica_rapa	Triticum_turgidum	Brassica_rapa_Brara.C02027.1.p	Triticum_turgidum_VAI04540.1	LG+R5	58740	4.22958
Land plants	Nucleotide	Raf1_1_At5g28500	At5g28500	Raf1	Brassica_rapa__V__Triticum_turgidum	Brassica_rapa	Triticum_turgidum	Brassica_rapa	Triticum_turgidum	Brassica_rapa_Brara.A03769.1.p	Triticum_turgidum_VAH03909.1	SYM+R8	58740	38.4289
Land plants	Amino acid	Raf1_1_At5g28500	At5g28500	Raf1	Brassica_rapa__V__Triticum_turgidum	Brassica_rapa	Triticum_turgidum	Brassica_rapa	Triticum_turgidum	Brassica_rapa_Brara.A03769.1.p	Triticum_turgidum_VAH03909.1	LG+R5	58740	85.219
Land plants	Nucleotide	Raf1_1_At5g28500	At5g28500	Raf1	Brassica_rapa__V__Triticum_turgidum	Brassica_rapa	Triticum_turgidum	Brassica_rapa	Triticum_turgidum	Brassica_rapa_Brara.A03769.1.p	Triticum_turgidum_VAH16012.1	SYM+R8	58740	38.142
Land plants	Amino acid	Raf1_1_At5g28500	At5g28500	Raf1	Brassica_rapa__V__Triticum_turgidum	Brassica_rapa	Triticum_turgidum	Brassica_rapa	Triticum_turgidum	Brassica_rapa_Brara.A03769.1.p	Triticum_turgidum_VAH16012.1	LG+R5	58740	84.9849
Land plants	Nucleotide	Raf1_1_At5g28500	At5g28500	Raf1	Brassica_rapa__V__Triticum_turgidum	Brassica_rapa	Triticum_turgidum	Brassica_rapa	Triticum_turgidum	Brassica_rapa_Brara.A03769.1.p	Triticum_turgidum_VAH03907.1	SYM+R8	58740	38.4289
Land plants	Amino acid	Raf1_1_At5g28500	At5g28500	Raf1	Brassica_rapa__V__Triticum_turgidum	Brassica_rapa	Triticum_turgidum	Brassica_rapa	Triticum_turgidum	Brassica_rapa_Brara.A03769.1.p	Triticum_turgidum_VAH03907.1	LG+R5	58740	85.219
Land plants	Nucleotide	Raf1_1_At5g28500	At5g28500	Raf1	Brassica_rapa__V__Triticum_turgidum	Brassica_rapa	Triticum_turgidum	Brassica_rapa	Triticum_turgidum	Brassica_rapa_Brara.A03769.1.p	Triticum_turgidum_VAH03908.1	SYM+R8	58740	38.4289
Land plants	Amino acid	Raf1_1_At5g28500	At5g28500	Raf1	Brassica_rapa__V__Triticum_turgidum	Brassica_rapa	Triticum_turgidum	Brassica_rapa	Triticum_turgidum	Brassica_rapa_Brara.A03769.1.p	Triticum_turgidum_VAH03908.1	LG+R5	58740	85.219
Land plants	Nucleotide	Raf1_1_At5g28500	At5g28500	Raf1	Brassica_rapa__V__Triticum_turgidum	Brassica_rapa	Triticum_turgidum	Brassica_rapa	Triticum_turgidum	Brassica_rapa_Brara.A03769.1.p	Triticum_turgidum_VAH16011.1	SYM+R8	58740	38.142
Land plants	Amino acid	Raf1_1_At5g28500	At5g28500	Raf1	Brassica_rapa__V__Triticum_turgidum	Brassica_rapa	Triticum_turgidum	Brassica_rapa	Triticum_turgidum	Brassica_rapa_Brara.A03769.1.p	Triticum_turgidum_VAH16011.1	LG+R5	58740	84.9849
Land plants	Nucleotide	Raf1_2_At3g04550	At3g04550	Raf1	Brassica_rapa__V__Triticum_turgidum	Brassica_rapa	Triticum_turgidum	Brassica_rapa	Triticum_turgidum	Brassica_rapa_Brara.F02900.1.p	Triticum_turgidum_VAH03909.1	SYM+R8	58740	31.175
Land plants	Amino acid	Raf1_2_At3g04550	At3g04550	Raf1	Brassica_rapa__V__Triticum_turgidum	Brassica_rapa	Triticum_turgidum	Brassica_rapa	Triticum_turgidum	Brassica_rapa_Brara.F02900.1.p	Triticum_turgidum_VAH03909.1	LG+R5	58740	82.8306
Land plants	Nucleotide	Raf1_2_At3g04550	At3g04550	Raf1	Brassica_rapa__V__Triticum_turgidum	Brassica_rapa	Triticum_turgidum	Brassica_rapa	Triticum_turgidum	Brassica_rapa_Brara.F02900.1.p	Triticum_turgidum_VAH16012.1	SYM+R8	58740	30.8779
Land plants	Amino acid	Raf1_2_At3g04550	At3g04550	Raf1	Brassica_rapa__V__Triticum_turgidum	Brassica_rapa	Triticum_turgidum	Brassica_rapa	Triticum_turgidum	Brassica_rapa_Brara.F02900.1.p	Triticum_turgidum_VAH16012.1	LG+R5	58740	82.6271
Land plants	Nucleotide	Raf1_2_At3g04550	At3g04550	Raf1	Brassica_rapa__V__Triticum_turgidum	Brassica_rapa	Triticum_turgidum	Brassica_rapa	Triticum_turgidum	Brassica_rapa_Brara.F02900.1.p	Triticum_turgidum_VAH03907.1	SYM+R8	58740	31.175
Land plants	Amino acid	Raf1_2_At3g04550	At3g04550	Raf1	Brassica_rapa__V__Triticum_turgidum	Brassica_rapa	Triticum_turgidum	Brassica_rapa	Triticum_turgidum	Brassica_rapa_Brara.F02900.1.p	Triticum_turgidum_VAH03907.1	LG+R5	58740	82.8306
Land plants	Nucleotide	Raf1_2_At3g04550	At3g04550	Raf1	Brassica_rapa__V__Triticum_turgidum	Brassica_rapa	Triticum_turgidum	Brassica_rapa	Triticum_turgidum	Brassica_rapa_Brara.F02900.1.p	Triticum_turgidum_VAH03908.1	SYM+R8	58740	31.175
Land plants	Amino acid	Raf1_2_At3g04550	At3g04550	Raf1	Brassica_rapa__V__Triticum_turgidum	Brassica_rapa	Triticum_turgidum	Brassica_rapa	Triticum_turgidum	Brassica_rapa_Brara.F02900.1.p	Triticum_turgidum_VAH03908.1	LG+R5	58740	82.8306
Land plants	Nucleotide	Raf1_2_At3g04550	At3g04550	Raf1	Brassica_rapa__V__Triticum_turgidum	Brassica_rapa	Triticum_turgidum	Brassica_rapa	Triticum_turgidum	Brassica_rapa_Brara.F02900.1.p	Triticum_turgidum_VAH16011.1	SYM+R8	58740	30.8779
Land plants	Amino acid	Raf1_2_At3g04550	At3g04550	Raf1	Brassica_rapa__V__Triticum_turgidum	Brassica_rapa	Triticum_turgidum	Brassica_rapa	Triticum_turgidum	Brassica_rapa_Brara.F02900.1.p	Triticum_turgidum_VAH16011.1	LG+R5	58740	82.6271
Land plants	Nucleotide	Cpn60_alpha_1_At2g28000	At2g28000	Cpn60_alpha	Amaranthus_hypochondriacus__V__Mucuna_pruriens	Amaranthus_hypochondriacus	Mucuna_pruriens	Amaranthus_hypochondriacus	Mucuna_pruriens	Amaranthus_hypochondriacus_AH000189-RA	Mucuna_pruriens_RDX74321.1	SYM+R8	6291	10.4021
Land plants	Amino acid	Cpn60_alpha_1_At2g28000	At2g28000	Cpn60_alpha	Amaranthus_hypochondriacus__V__Mucuna_pruriens	Amaranthus_hypochondriacus	Mucuna_pruriens	Amaranthus_hypochondriacus	Mucuna_pruriens	Amaranthus_hypochondriacus_AH000189-RA	Mucuna_pruriens_RDX74321.1	LG+R5	6291	9.05118
Land plants	Nucleotide	Cpn60_alpha_2_At5g18820	At5g18820	Cpn60_alpha	Amaranthus_hypochondriacus__V__Mucuna_pruriens	Amaranthus_hypochondriacus	Mucuna_pruriens	Amaranthus_hypochondriacus	Mucuna_pruriens	Amaranthus_hypochondriacus_AH005253-RA	Mucuna_pruriens_RDX85289.1	SYM+R8	6291	48.7524
Land plants	Amino acid	Cpn60_alpha_2_At5g18820	At5g18820	Cpn60_alpha	Amaranthus_hypochondriacus__V__Mucuna_pruriens	Amaranthus_hypochondriacus	Mucuna_pruriens	Amaranthus_hypochondriacus	Mucuna_pruriens	Amaranthus_hypochondriacus_AH005253-RA	Mucuna_pruriens_RDX85289.1	LG+R5	6291	28.1389
Land plants	Nucleotide	Cpn20_At5g20720	At5g20720	Cpn20	Amaranthus_hypochondriacus__V__Mucuna_pruriens	Amaranthus_hypochondriacus	Mucuna_pruriens	Amaranthus_hypochondriacus	Mucuna_pruriens	Amaranthus_hypochondriacus_AH014323-RA	Mucuna_pruriens_RDX73350.1	SYM+R8	6291	41.5369
Land plants	Nucleotide	Cpn20_At5g20720	At5g20720	Cpn20	Amaranthus_hypochondriacus__V__Mucuna_pruriens	Amaranthus_hypochondriacus	Mucuna_pruriens	Amaranthus_hypochondriacus	Mucuna_pruriens	Amaranthus_hypochondriacus_AH014323-RA	Mucuna_pruriens_RDX81841.1	SYM+R8	6291	49.102
Land plants	Amino acid	Cpn20_At5g20720	At5g20720	Cpn20	Amaranthus_hypochondriacus__V__Mucuna_pruriens	Amaranthus_hypochondriacus	Mucuna_pruriens	Amaranthus_hypochondriacus	Mucuna_pruriens	Amaranthus_hypochondriacus_AH014323-RA	Mucuna_pruriens_RDX73350.1	LG+R5	6291	25.9139
Land plants	Amino acid	Cpn20_At5g20720	At5g20720	Cpn20	Amaranthus_hypochondriacus__V__Mucuna_pruriens	Amaranthus_hypochondriacus	Mucuna_pruriens	Amaranthus_hypochondriacus	Mucuna_pruriens	Amaranthus_hypochondriacus_AH014323-RA	Mucuna_pruriens_RDX81841.1	LG+R5	6291	31.3334
Land plants	Nucleotide	Cpn20_At5g20720	At5g20720	Cpn20	Amaranthus_hypochondriacus__V__Mucuna_pruriens	Amaranthus_hypochondriacus	Mucuna_pruriens	Amaranthus_hypochondriacus	Mucuna_pruriens	Amaranthus_hypochondriacus_AH021092-RA	Mucuna_pruriens_RDX73350.1	SYM+R8	6291	29.9189
Land plants	Nucleotide	Cpn20_At5g20720	At5g20720	Cpn20	Amaranthus_hypochondriacus__V__Mucuna_pruriens	Amaranthus_hypochondriacus	Mucuna_pruriens	Amaranthus_hypochondriacus	Mucuna_pruriens	Amaranthus_hypochondriacus_AH021092-RA	Mucuna_pruriens_RDX81841.1	SYM+R8	6291	37.7543
Land plants	Amino acid	Cpn20_At5g20720	At5g20720	Cpn20	Amaranthus_hypochondriacus__V__Mucuna_pruriens	Amaranthus_hypochondriacus	Mucuna_pruriens	Amaranthus_hypochondriacus	Mucuna_pruriens	Amaranthus_hypochondriacus_AH021092-RA	Mucuna_pruriens_RDX73350.1	LG+R5	6291	20.9075
Land plants	Amino acid	Cpn20_At5g20720	At5g20720	Cpn20	Amaranthus_hypochondriacus__V__Mucuna_pruriens	Amaranthus_hypochondriacus	Mucuna_pruriens	Amaranthus_hypochondriacus	Mucuna_pruriens	Amaranthus_hypochondriacus_AH021092-RA	Mucuna_pruriens_RDX81841.1	LG+R5	6291	25.7549
Land plants	Nucleotide	RbcX_1_At4g04330	At4g04330	RbcX	Amaranthus_hypochondriacus__V__Mucuna_pruriens	Amaranthus_hypochondriacus	Mucuna_pruriens	Amaranthus_hypochondriacus	Mucuna_pruriens	Amaranthus_hypochondriacus_AH014954-RA	Mucuna_pruriens_RDY07157.1	SYM+R8	6291	30.2368
Land plants	Amino acid	RbcX_1_At4g04330	At4g04330	RbcX	Amaranthus_hypochondriacus__V__Mucuna_pruriens	Amaranthus_hypochondriacus	Mucuna_pruriens	Amaranthus_hypochondriacus	Mucuna_pruriens	Amaranthus_hypochondriacus_AH014954-RA	Mucuna_pruriens_RDY07157.1	LG+R5	6291	47.2902
Land plants	Nucleotide	Raf2_At5g51110	At5g51110	Raf2	Amaranthus_hypochondriacus__V__Mucuna_pruriens	Amaranthus_hypochondriacus	Mucuna_pruriens	Amaranthus_hypochondriacus	Mucuna_pruriens	Amaranthus_hypochondriacus_AH009891-RA	Mucuna_pruriens_RDX71038.1	SYM+R8	6291	90.9488
Land plants	Amino acid	Raf2_At5g51110	At5g51110	Raf2	Amaranthus_hypochondriacus__V__Mucuna_pruriens	Amaranthus_hypochondriacus	Mucuna_pruriens	Amaranthus_hypochondriacus	Mucuna_pruriens	Amaranthus_hypochondriacus_AH009891-RA	Mucuna_pruriens_RDX71038.1	LG+R5	6291	81.8261
Land plants	Nucleotide	RCA_AT2G39730	AT2G39730	Rca	Amaranthus_hypochondriacus__V__Mucuna_pruriens	Amaranthus_hypochondriacus	Mucuna_pruriens	Amaranthus_hypochondriacus	Mucuna_pruriens	Amaranthus_hypochondriacus_AH022982-RA	Mucuna_pruriens_RDX65832.1	SYM+R8	6291	13.4854
Land plants	Nucleotide	RCA_AT2G39730	AT2G39730	Rca	Amaranthus_hypochondriacus__V__Mucuna_pruriens	Amaranthus_hypochondriacus	Mucuna_pruriens	Amaranthus_hypochondriacus	Mucuna_pruriens	Amaranthus_hypochondriacus_AH022982-RA	Mucuna_pruriens_RDY01080.1	SYM+R8	6291	10.561
Land plants	Amino acid	RCA_AT2G39730	AT2G39730	Rca	Amaranthus_hypochondriacus__V__Mucuna_pruriens	Amaranthus_hypochondriacus	Mucuna_pruriens	Amaranthus_hypochondriacus	Mucuna_pruriens	Amaranthus_hypochondriacus_AH022982-RA	Mucuna_pruriens_RDX65832.1	LG+R5	6291	3.1548
Land plants	Amino acid	RCA_AT2G39730	AT2G39730	Rca	Amaranthus_hypochondriacus__V__Mucuna_pruriens	Amaranthus_hypochondriacus	Mucuna_pruriens	Amaranthus_hypochondriacus	Mucuna_pruriens	Amaranthus_hypochondriacus_AH022982-RA	Mucuna_pruriens_RDY01080.1	LG+R5	6291	2.01049
Land plants	Nucleotide	RCA_AT2G39730	AT2G39730	Rca	Amaranthus_hypochondriacus__V__Mucuna_pruriens	Amaranthus_hypochondriacus	Mucuna_pruriens	Amaranthus_hypochondriacus	Mucuna_pruriens	Amaranthus_hypochondriacus_AH016431-RA	Mucuna_pruriens_RDX65832.1	SYM+R8	6291	6.68309
Land plants	Nucleotide	RCA_AT2G39730	AT2G39730	Rca	Amaranthus_hypochondriacus__V__Mucuna_pruriens	Amaranthus_hypochondriacus	Mucuna_pruriens	Amaranthus_hypochondriacus	Mucuna_pruriens	Amaranthus_hypochondriacus_AH016431-RA	Mucuna_pruriens_RDY01080.1	SYM+R8	6291	4.87127
Land plants	Amino acid	RCA_AT2G39730	AT2G39730	Rca	Amaranthus_hypochondriacus__V__Mucuna_pruriens	Amaranthus_hypochondriacus	Mucuna_pruriens	Amaranthus_hypochondriacus	Mucuna_pruriens	Amaranthus_hypochondriacus_AH016431-RA	Mucuna_pruriens_RDX65832.1	LG+R5	6291	4.23554
Land plants	Amino acid	RCA_AT2G39730	AT2G39730	Rca	Amaranthus_hypochondriacus__V__Mucuna_pruriens	Amaranthus_hypochondriacus	Mucuna_pruriens	Amaranthus_hypochondriacus	Mucuna_pruriens	Amaranthus_hypochondriacus_AH016431-RA	Mucuna_pruriens_RDY01080.1	LG+R5	6291	3.09123
Land plants	Nucleotide	Cpn60_alpha_2_At5g18820	At5g18820	Cpn60_alpha	Brassica_napus__V__Panicum_virgatum	Brassica_napus	Panicum_virgatum	Brassica_napus	Panicum_virgatum	Brassica_napus_CDY47184.1	Panicum_virgatum_Pavir.2KG220200.1.p	SYM+R8	23606	75.0519
Land plants	Nucleotide	Cpn60_alpha_2_At5g18820	At5g18820	Cpn60_alpha	Brassica_napus__V__Panicum_virgatum	Brassica_napus	Panicum_virgatum	Brassica_napus	Panicum_virgatum	Brassica_napus_CDY47184.1	Panicum_virgatum_Pavir.2NG265500.1.p	SYM+R8	23606	74.0649
Land plants	Amino acid	Cpn60_alpha_2_At5g18820	At5g18820	Cpn60_alpha	Brassica_napus__V__Panicum_virgatum	Brassica_napus	Panicum_virgatum	Brassica_napus	Panicum_virgatum	Brassica_napus_CDY47184.1	Panicum_virgatum_Pavir.2KG220200.1.p	LG+R5	23606	68.3208
Land plants	Amino acid	Cpn60_alpha_2_At5g18820	At5g18820	Cpn60_alpha	Brassica_napus__V__Panicum_virgatum	Brassica_napus	Panicum_virgatum	Brassica_napus	Panicum_virgatum	Brassica_napus_CDY47184.1	Panicum_virgatum_Pavir.2NG265500.1.p	LG+R5	23606	67.3593
Land plants	Nucleotide	Cpn20_At5g20720	At5g20720	Cpn20	Brassica_napus__V__Panicum_virgatum	Brassica_napus	Panicum_virgatum	Brassica_napus	Panicum_virgatum	Brassica_napus_CDY16559.1	Panicum_virgatum_Pavir.1KG515400.1.p	SYM+R8	23606	25.7021
Land plants	Nucleotide	Cpn20_At5g20720	At5g20720	Cpn20	Brassica_napus__V__Panicum_virgatum	Brassica_napus	Panicum_virgatum	Brassica_napus	Panicum_virgatum	Brassica_napus_CDY16559.1	Panicum_virgatum_Pavir.1NG523400.1.p	SYM+R8	23606	25.5369
Land plants	Nucleotide	Cpn20_At5g20720	At5g20720	Cpn20	Brassica_napus__V__Panicum_virgatum	Brassica_napus	Panicum_virgatum	Brassica_napus	Panicum_virgatum	Brassica_napus_CDY16559.1	Panicum_virgatum_Pavir.2KG347828.1.p	SYM+R8	23606	39.4777
Land plants	Nucleotide	Cpn20_At5g20720	At5g20720	Cpn20	Brassica_napus__V__Panicum_virgatum	Brassica_napus	Panicum_virgatum	Brassica_napus	Panicum_virgatum	Brassica_napus_CDY16559.1	Panicum_virgatum_Pavir.2NG339000.1.p	SYM+R8	23606	38.5712
Land plants	Nucleotide	Cpn20_At5g20720	At5g20720	Cpn20	Brassica_napus__V__Panicum_virgatum	Brassica_napus	Panicum_virgatum	Brassica_napus	Panicum_virgatum	Brassica_napus_CDY16559.1	Panicum_virgatum_Pavir.4KG097800.1.p	SYM+R8	23606	22.0337
Land plants	Nucleotide	Cpn20_At5g20720	At5g20720	Cpn20	Brassica_napus__V__Panicum_virgatum	Brassica_napus	Panicum_virgatum	Brassica_napus	Panicum_virgatum	Brassica_napus_CDY16559.1	Panicum_virgatum_Pavir.4NG069100.1.p	SYM+R8	23606	23.2579
Land plants	Amino acid	Cpn20_At5g20720	At5g20720	Cpn20	Brassica_napus__V__Panicum_virgatum	Brassica_napus	Panicum_virgatum	Brassica_napus	Panicum_virgatum	Brassica_napus_CDY16559.1	Panicum_virgatum_Pavir.1KG515400.1.p	LG+R5	23606	23.5672
Land plants	Amino acid	Cpn20_At5g20720	At5g20720	Cpn20	Brassica_napus__V__Panicum_virgatum	Brassica_napus	Panicum_virgatum	Brassica_napus	Panicum_virgatum	Brassica_napus_CDY16559.1	Panicum_virgatum_Pavir.1NG523400.1.p	LG+R5	23606	26.9772
Land plants	Amino acid	Cpn20_At5g20720	At5g20720	Cpn20	Brassica_napus__V__Panicum_virgatum	Brassica_napus	Panicum_virgatum	Brassica_napus	Panicum_virgatum	Brassica_napus_CDY16559.1	Panicum_virgatum_Pavir.2KG347828.1.p	LG+R5	23606	35.6653
Land plants	Amino acid	Cpn20_At5g20720	At5g20720	Cpn20	Brassica_napus__V__Panicum_virgatum	Brassica_napus	Panicum_virgatum	Brassica_napus	Panicum_virgatum	Brassica_napus_CDY16559.1	Panicum_virgatum_Pavir.2NG339000.1.p	LG+R5	23606	39.4014
Land plants	Amino acid	Cpn20_At5g20720	At5g20720	Cpn20	Brassica_napus__V__Panicum_virgatum	Brassica_napus	Panicum_virgatum	Brassica_napus	Panicum_virgatum	Brassica_napus_CDY16559.1	Panicum_virgatum_Pavir.4KG097800.1.p	LG+R5	23606	25.1387
Land plants	Amino acid	Cpn20_At5g20720	At5g20720	Cpn20	Brassica_napus__V__Panicum_virgatum	Brassica_napus	Panicum_virgatum	Brassica_napus	Panicum_virgatum	Brassica_napus_CDY16559.1	Panicum_virgatum_Pavir.4NG069100.1.p	LG+R5	23606	25.8716
Land plants	Nucleotide	Cpn20_At5g20720	At5g20720	Cpn20	Brassica_napus__V__Panicum_virgatum	Brassica_napus	Panicum_virgatum	Brassica_napus	Panicum_virgatum	Brassica_napus_CDY51837.1	Panicum_virgatum_Pavir.1KG515400.1.p	SYM+R8	23606	27.6422
Land plants	Nucleotide	Cpn20_At5g20720	At5g20720	Cpn20	Brassica_napus__V__Panicum_virgatum	Brassica_napus	Panicum_virgatum	Brassica_napus	Panicum_virgatum	Brassica_napus_CDY51837.1	Panicum_virgatum_Pavir.1NG523400.1.p	SYM+R8	23606	27.5024
Land plants	Nucleotide	Cpn20_At5g20720	At5g20720	Cpn20	Brassica_napus__V__Panicum_virgatum	Brassica_napus	Panicum_virgatum	Brassica_napus	Panicum_virgatum	Brassica_napus_CDY51837.1	Panicum_virgatum_Pavir.2KG347828.1.p	SYM+R8	23606	41.422
Land plants	Nucleotide	Cpn20_At5g20720	At5g20720	Cpn20	Brassica_napus__V__Panicum_virgatum	Brassica_napus	Panicum_virgatum	Brassica_napus	Panicum_virgatum	Brassica_napus_CDY51837.1	Panicum_virgatum_Pavir.2NG339000.1.p	SYM+R8	23606	40.3334
Land plants	Nucleotide	Cpn20_At5g20720	At5g20720	Cpn20	Brassica_napus__V__Panicum_virgatum	Brassica_napus	Panicum_virgatum	Brassica_napus	Panicum_virgatum	Brassica_napus_CDY51837.1	Panicum_virgatum_Pavir.4KG097800.1.p	SYM+R8	23606	23.5714
Land plants	Nucleotide	Cpn20_At5g20720	At5g20720	Cpn20	Brassica_napus__V__Panicum_virgatum	Brassica_napus	Panicum_virgatum	Brassica_napus	Panicum_virgatum	Brassica_napus_CDY51837.1	Panicum_virgatum_Pavir.4NG069100.1.p	SYM+R8	23606	25.0074
Land plants	Amino acid	Cpn20_At5g20720	At5g20720	Cpn20	Brassica_napus__V__Panicum_virgatum	Brassica_napus	Panicum_virgatum	Brassica_napus	Panicum_virgatum	Brassica_napus_CDY51837.1	Panicum_virgatum_Pavir.1KG515400.1.p	LG+R5	23606	24.2153
Land plants	Amino acid	Cpn20_At5g20720	At5g20720	Cpn20	Brassica_napus__V__Panicum_virgatum	Brassica_napus	Panicum_virgatum	Brassica_napus	Panicum_virgatum	Brassica_napus_CDY51837.1	Panicum_virgatum_Pavir.1NG523400.1.p	LG+R5	23606	27.6168
Land plants	Amino acid	Cpn20_At5g20720	At5g20720	Cpn20	Brassica_napus__V__Panicum_virgatum	Brassica_napus	Panicum_virgatum	Brassica_napus	Panicum_virgatum	Brassica_napus_CDY51837.1	Panicum_virgatum_Pavir.2KG347828.1.p	LG+R5	23606	36.2795
Land plants	Amino acid	Cpn20_At5g20720	At5g20720	Cpn20	Brassica_napus__V__Panicum_virgatum	Brassica_napus	Panicum_virgatum	Brassica_napus	Panicum_virgatum	Brassica_napus_CDY51837.1	Panicum_virgatum_Pavir.2NG339000.1.p	LG+R5	23606	40.0919
Land plants	Amino acid	Cpn20_At5g20720	At5g20720	Cpn20	Brassica_napus__V__Panicum_virgatum	Brassica_napus	Panicum_virgatum	Brassica_napus	Panicum_virgatum	Brassica_napus_CDY51837.1	Panicum_virgatum_Pavir.4KG097800.1.p	LG+R5	23606	25.8546
Land plants	Amino acid	Cpn20_At5g20720	At5g20720	Cpn20	Brassica_napus__V__Panicum_virgatum	Brassica_napus	Panicum_virgatum	Brassica_napus	Panicum_virgatum	Brassica_napus_CDY51837.1	Panicum_virgatum_Pavir.4NG069100.1.p	LG+R5	23606	26.6679
Land plants	Nucleotide	RbcX_1_At4g04330	At4g04330	RbcX	Brassica_napus__V__Panicum_virgatum	Brassica_napus	Panicum_virgatum	Brassica_napus	Panicum_virgatum	Brassica_napus_CDY16673.1	Panicum_virgatum_Pavir.6KG254300.1.p	SYM+R8	23606	87.294
Land plants	Nucleotide	RbcX_1_At4g04330	At4g04330	RbcX	Brassica_napus__V__Panicum_virgatum	Brassica_napus	Panicum_virgatum	Brassica_napus	Panicum_virgatum	Brassica_napus_CDY16673.1	Panicum_virgatum_Pavir.6NG111400.1.p	SYM+R8	23606	88.4589
Land plants	Amino acid	RbcX_1_At4g04330	At4g04330	RbcX	Brassica_napus__V__Panicum_virgatum	Brassica_napus	Panicum_virgatum	Brassica_napus	Panicum_virgatum	Brassica_napus_CDY16673.1	Panicum_virgatum_Pavir.6KG254300.1.p	LG+R5	23606	82.753
Land plants	Amino acid	RbcX_1_At4g04330	At4g04330	RbcX	Brassica_napus__V__Panicum_virgatum	Brassica_napus	Panicum_virgatum	Brassica_napus	Panicum_virgatum	Brassica_napus_CDY16673.1	Panicum_virgatum_Pavir.6NG111400.1.p	LG+R5	23606	81.855
Land plants	Nucleotide	Raf1_1_At5g28500	At5g28500	Raf1	Brassica_napus__V__Panicum_virgatum	Brassica_napus	Panicum_virgatum	Brassica_napus	Panicum_virgatum	Brassica_napus_CDY52478.1	Panicum_virgatum_Pavir.9KG216900.2.p	SYM+R8	23606	19.6446
Land plants	Amino acid	Raf1_1_At5g28500	At5g28500	Raf1	Brassica_napus__V__Panicum_virgatum	Brassica_napus	Panicum_virgatum	Brassica_napus	Panicum_virgatum	Brassica_napus_CDY52478.1	Panicum_virgatum_Pavir.9KG216900.2.p	LG+R5	23606	78.7965
Land plants	Nucleotide	Raf1_1_At5g28500	At5g28500	Raf1	Brassica_napus__V__Panicum_virgatum	Brassica_napus	Panicum_virgatum	Brassica_napus	Panicum_virgatum	Brassica_napus_CDY65361.1	Panicum_virgatum_Pavir.9KG216900.2.p	SYM+R8	23606	19.7971
Land plants	Amino acid	Raf1_1_At5g28500	At5g28500	Raf1	Brassica_napus__V__Panicum_virgatum	Brassica_napus	Panicum_virgatum	Brassica_napus	Panicum_virgatum	Brassica_napus_CDY65361.1	Panicum_virgatum_Pavir.9KG216900.2.p	LG+R5	23606	78.1061
Land plants	Nucleotide	Raf1_2_At3g04550	At3g04550	Raf1	Brassica_napus__V__Panicum_virgatum	Brassica_napus	Panicum_virgatum	Brassica_napus	Panicum_virgatum	Brassica_napus_CDY30001.1	Panicum_virgatum_Pavir.9KG216900.2.p	SYM+R8	23606	24.677
Land plants	Amino acid	Raf1_2_At3g04550	At3g04550	Raf1	Brassica_napus__V__Panicum_virgatum	Brassica_napus	Panicum_virgatum	Brassica_napus	Panicum_virgatum	Brassica_napus_CDY30001.1	Panicum_virgatum_Pavir.9KG216900.2.p	LG+R5	23606	81.5351
Land plants	Nucleotide	Raf1_2_At3g04550	At3g04550	Raf1	Brassica_napus__V__Panicum_virgatum	Brassica_napus	Panicum_virgatum	Brassica_napus	Panicum_virgatum	Brassica_napus_CDY21125.1	Panicum_virgatum_Pavir.9KG216900.2.p	SYM+R8	23606	25.88
Land plants	Amino acid	Raf1_2_At3g04550	At3g04550	Raf1	Brassica_napus__V__Panicum_virgatum	Brassica_napus	Panicum_virgatum	Brassica_napus	Panicum_virgatum	Brassica_napus_CDY21125.1	Panicum_virgatum_Pavir.9KG216900.2.p	LG+R5	23606	81.5351
Land plants	Nucleotide	Raf2_At5g51110	At5g51110	Raf2	Brassica_napus__V__Panicum_virgatum	Brassica_napus	Panicum_virgatum	Brassica_napus	Panicum_virgatum	Brassica_napus_CDY38850.1	Panicum_virgatum_Pavir.2KG538800.1.p	SYM+R8	23606	62.2675
Land plants	Nucleotide	Raf2_At5g51110	At5g51110	Raf2	Brassica_napus__V__Panicum_virgatum	Brassica_napus	Panicum_virgatum	Brassica_napus	Panicum_virgatum	Brassica_napus_CDY38850.1	Panicum_virgatum_Pavir.2NG602400.1.p	SYM+R8	23606	61.0391
Land plants	Amino acid	Raf2_At5g51110	At5g51110	Raf2	Brassica_napus__V__Panicum_virgatum	Brassica_napus	Panicum_virgatum	Brassica_napus	Panicum_virgatum	Brassica_napus_CDY38850.1	Panicum_virgatum_Pavir.2KG538800.1.p	LG+R5	23606	81.2323
Land plants	Amino acid	Raf2_At5g51110	At5g51110	Raf2	Brassica_napus__V__Panicum_virgatum	Brassica_napus	Panicum_virgatum	Brassica_napus	Panicum_virgatum	Brassica_napus_CDY38850.1	Panicum_virgatum_Pavir.2NG602400.1.p	LG+R5	23606	80.8256
Land plants	Nucleotide	Raf2_At5g51110	At5g51110	Raf2	Brassica_napus__V__Panicum_virgatum	Brassica_napus	Panicum_virgatum	Brassica_napus	Panicum_virgatum	Brassica_napus_CDY32642.1	Panicum_virgatum_Pavir.2KG538800.1.p	SYM+R8	23606	62.1193
Land plants	Nucleotide	Raf2_At5g51110	At5g51110	Raf2	Brassica_napus__V__Panicum_virgatum	Brassica_napus	Panicum_virgatum	Brassica_napus	Panicum_virgatum	Brassica_napus_CDY32642.1	Panicum_virgatum_Pavir.2NG602400.1.p	SYM+R8	23606	60.8908
Land plants	Amino acid	Raf2_At5g51110	At5g51110	Raf2	Brassica_napus__V__Panicum_virgatum	Brassica_napus	Panicum_virgatum	Brassica_napus	Panicum_virgatum	Brassica_napus_CDY32642.1	Panicum_virgatum_Pavir.2KG538800.1.p	LG+R5	23606	82.2489
Land plants	Amino acid	Raf2_At5g51110	At5g51110	Raf2	Brassica_napus__V__Panicum_virgatum	Brassica_napus	Panicum_virgatum	Brassica_napus	Panicum_virgatum	Brassica_napus_CDY32642.1	Panicum_virgatum_Pavir.2NG602400.1.p	LG+R5	23606	81.9397
Land plants	Nucleotide	RCA_AT2G39730	AT2G39730	Rca	Brassica_napus__V__Panicum_virgatum	Brassica_napus	Panicum_virgatum	Brassica_napus	Panicum_virgatum	Brassica_napus_CDY20474.1	Panicum_virgatum_Pavir.8KG245700.1.p	SYM+R8	23606	2.43784
Land plants	Nucleotide	RCA_AT2G39730	AT2G39730	Rca	Brassica_napus__V__Panicum_virgatum	Brassica_napus	Panicum_virgatum	Brassica_napus	Panicum_virgatum	Brassica_napus_CDY20474.1	Panicum_virgatum_Pavir.8KG245850.1.p	SYM+R8	23606	5.02605
Land plants	Nucleotide	RCA_AT2G39730	AT2G39730	Rca	Brassica_napus__V__Panicum_virgatum	Brassica_napus	Panicum_virgatum	Brassica_napus	Panicum_virgatum	Brassica_napus_CDY20474.1	Panicum_virgatum_Pavir.8NG297400.1.p	SYM+R8	23606	1.705
Land plants	Amino acid	RCA_AT2G39730	AT2G39730	Rca	Brassica_napus__V__Panicum_virgatum	Brassica_napus	Panicum_virgatum	Brassica_napus	Panicum_virgatum	Brassica_napus_CDY20474.1	Panicum_virgatum_Pavir.8KG245700.1.p	LG+R5	23606	2.72165
Land plants	Amino acid	RCA_AT2G39730	AT2G39730	Rca	Brassica_napus__V__Panicum_virgatum	Brassica_napus	Panicum_virgatum	Brassica_napus	Panicum_virgatum	Brassica_napus_CDY20474.1	Panicum_virgatum_Pavir.8KG245850.1.p	LG+R5	23606	4.16614
Land plants	Amino acid	RCA_AT2G39730	AT2G39730	Rca	Brassica_napus__V__Panicum_virgatum	Brassica_napus	Panicum_virgatum	Brassica_napus	Panicum_virgatum	Brassica_napus_CDY20474.1	Panicum_virgatum_Pavir.8NG297400.1.p	LG+R5	23606	2.47596
Land plants	Nucleotide	RCA_AT2G39730	AT2G39730	Rca	Brassica_napus__V__Panicum_virgatum	Brassica_napus	Panicum_virgatum	Brassica_napus	Panicum_virgatum	Brassica_napus_CDY24950.1	Panicum_virgatum_Pavir.8KG245700.1.p	SYM+R8	23606	4.14496
Land plants	Nucleotide	RCA_AT2G39730	AT2G39730	Rca	Brassica_napus__V__Panicum_virgatum	Brassica_napus	Panicum_virgatum	Brassica_napus	Panicum_virgatum	Brassica_napus_CDY24950.1	Panicum_virgatum_Pavir.8KG245850.1.p	SYM+R8	23606	7.41094
Land plants	Nucleotide	RCA_AT2G39730	AT2G39730	Rca	Brassica_napus__V__Panicum_virgatum	Brassica_napus	Panicum_virgatum	Brassica_napus	Panicum_virgatum	Brassica_napus_CDY24950.1	Panicum_virgatum_Pavir.8NG297400.1.p	SYM+R8	23606	2.95887
Land plants	Amino acid	RCA_AT2G39730	AT2G39730	Rca	Brassica_napus__V__Panicum_virgatum	Brassica_napus	Panicum_virgatum	Brassica_napus	Panicum_virgatum	Brassica_napus_CDY24950.1	Panicum_virgatum_Pavir.8KG245700.1.p	LG+R5	23606	1.94434
Land plants	Amino acid	RCA_AT2G39730	AT2G39730	Rca	Brassica_napus__V__Panicum_virgatum	Brassica_napus	Panicum_virgatum	Brassica_napus	Panicum_virgatum	Brassica_napus_CDY24950.1	Panicum_virgatum_Pavir.8KG245850.1.p	LG+R5	23606	3.07112
Land plants	Amino acid	RCA_AT2G39730	AT2G39730	Rca	Brassica_napus__V__Panicum_virgatum	Brassica_napus	Panicum_virgatum	Brassica_napus	Panicum_virgatum	Brassica_napus_CDY24950.1	Panicum_virgatum_Pavir.8NG297400.1.p	LG+R5	23606	1.82149
Land plants	Nucleotide	RCA_AT2G39730	AT2G39730	Rca	Brassica_napus__V__Panicum_virgatum	Brassica_napus	Panicum_virgatum	Brassica_napus	Panicum_virgatum	Brassica_napus_CDY07640.1	Panicum_virgatum_Pavir.8KG245700.1.p	SYM+R8	23606	3.64511
Land plants	Nucleotide	RCA_AT2G39730	AT2G39730	Rca	Brassica_napus__V__Panicum_virgatum	Brassica_napus	Panicum_virgatum	Brassica_napus	Panicum_virgatum	Brassica_napus_CDY07640.1	Panicum_virgatum_Pavir.8KG245850.1.p	SYM+R8	23606	6.87296
Land plants	Nucleotide	RCA_AT2G39730	AT2G39730	Rca	Brassica_napus__V__Panicum_virgatum	Brassica_napus	Panicum_virgatum	Brassica_napus	Panicum_virgatum	Brassica_napus_CDY07640.1	Panicum_virgatum_Pavir.8NG297400.1.p	SYM+R8	23606	2.64117
Land plants	Amino acid	RCA_AT2G39730	AT2G39730	Rca	Brassica_napus__V__Panicum_virgatum	Brassica_napus	Panicum_virgatum	Brassica_napus	Panicum_virgatum	Brassica_napus_CDY07640.1	Panicum_virgatum_Pavir.8KG245700.1.p	LG+R5	23606	1.94434
Land plants	Amino acid	RCA_AT2G39730	AT2G39730	Rca	Brassica_napus__V__Panicum_virgatum	Brassica_napus	Panicum_virgatum	Brassica_napus	Panicum_virgatum	Brassica_napus_CDY07640.1	Panicum_virgatum_Pavir.8KG245850.1.p	LG+R5	23606	3.07112
Land plants	Amino acid	RCA_AT2G39730	AT2G39730	Rca	Brassica_napus__V__Panicum_virgatum	Brassica_napus	Panicum_virgatum	Brassica_napus	Panicum_virgatum	Brassica_napus_CDY07640.1	Panicum_virgatum_Pavir.8NG297400.1.p	LG+R5	23606	1.82149
Land plants	Nucleotide	Raf1_1_At5g28500	At5g28500	Raf1	Brassica_napus__V__Panicum_virgatum	Brassica_napus	Panicum_virgatum	Brassica_napus	Panicum_virgatum	Brassica_napus_CDY21125.1	Panicum_virgatum_Pavir.9KG216900.2.p	SYM+R8	23606	25.88
Land plants	Nucleotide	Raf1_1_At5g28500	At5g28500	Raf1	Brassica_napus__V__Panicum_virgatum	Brassica_napus	Panicum_virgatum	Brassica_napus	Panicum_virgatum	Brassica_napus_CDY30001.1	Panicum_virgatum_Pavir.9KG216900.2.p	SYM+R8	23606	24.677
Land plants	Amino acid	Raf1_1_At5g28500	At5g28500	Raf1	Brassica_napus__V__Panicum_virgatum	Brassica_napus	Panicum_virgatum	Brassica_napus	Panicum_virgatum	Brassica_napus_CDY21125.1	Panicum_virgatum_Pavir.9KG216900.2.p	LG+R5	23606	81.5351
Land plants	Amino acid	Raf1_1_At5g28500	At5g28500	Raf1	Brassica_napus__V__Panicum_virgatum	Brassica_napus	Panicum_virgatum	Brassica_napus	Panicum_virgatum	Brassica_napus_CDY30001.1	Panicum_virgatum_Pavir.9KG216900.2.p	LG+R5	23606	81.5351
Land plants	Nucleotide	Raf1_2_At3g04550	At3g04550	Raf1	Brassica_napus__V__Panicum_virgatum	Brassica_napus	Panicum_virgatum	Brassica_napus	Panicum_virgatum	Brassica_napus_CDY52478.1	Panicum_virgatum_Pavir.9KG216900.2.p	SYM+R8	23606	19.6446
Land plants	Nucleotide	Raf1_2_At3g04550	At3g04550	Raf1	Brassica_napus__V__Panicum_virgatum	Brassica_napus	Panicum_virgatum	Brassica_napus	Panicum_virgatum	Brassica_napus_CDY65361.1	Panicum_virgatum_Pavir.9KG216900.2.p	SYM+R8	23606	19.7971
Land plants	Amino acid	Raf1_2_At3g04550	At3g04550	Raf1	Brassica_napus__V__Panicum_virgatum	Brassica_napus	Panicum_virgatum	Brassica_napus	Panicum_virgatum	Brassica_napus_CDY52478.1	Panicum_virgatum_Pavir.9KG216900.2.p	LG+R5	23606	78.7965
Land plants	Amino acid	Raf1_2_At3g04550	At3g04550	Raf1	Brassica_napus__V__Panicum_virgatum	Brassica_napus	Panicum_virgatum	Brassica_napus	Panicum_virgatum	Brassica_napus_CDY65361.1	Panicum_virgatum_Pavir.9KG216900.2.p	LG+R5	23606	78.1061
Land plants	Nucleotide	Cpn60_alpha_2_At5g18820	At5g18820	Cpn60_alpha	Brassica_rapa__V__Triticum_urartu	Brassica_rapa	Triticum_urartu	Brassica_rapa	Triticum_urartu	Brassica_rapa_Brara.B00789.1.p	Triticum_urartu_EMS58993.1	SYM+R8	6949	74.4388
Land plants	Amino acid	Cpn60_alpha_2_At5g18820	At5g18820	Cpn60_alpha	Brassica_rapa__V__Triticum_urartu	Brassica_rapa	Triticum_urartu	Brassica_rapa	Triticum_urartu	Brassica_rapa_Brara.B00789.1.p	Triticum_urartu_EMS58993.1	LG+R5	6949	71.964
Land plants	Nucleotide	Cpn20_At5g20720	At5g20720	Cpn20	Brassica_rapa__V__Triticum_urartu	Brassica_rapa	Triticum_urartu	Brassica_rapa	Triticum_urartu	Brassica_rapa_Brara.J01552.1.p	Triticum_urartu_EMS50551.1	SYM+R8	6949	23.2878
Land plants	Nucleotide	Cpn20_At5g20720	At5g20720	Cpn20	Brassica_rapa__V__Triticum_urartu	Brassica_rapa	Triticum_urartu	Brassica_rapa	Triticum_urartu	Brassica_rapa_Brara.J01552.1.p	Triticum_urartu_EMS58795.1	SYM+R8	6949	32.1079
Land plants	Nucleotide	Cpn20_At5g20720	At5g20720	Cpn20	Brassica_rapa__V__Triticum_urartu	Brassica_rapa	Triticum_urartu	Brassica_rapa	Triticum_urartu	Brassica_rapa_Brara.J01552.1.p	Triticum_urartu_EMS66632.1	SYM+R8	6949	26.4532
Land plants	Amino acid	Cpn20_At5g20720	At5g20720	Cpn20	Brassica_rapa__V__Triticum_urartu	Brassica_rapa	Triticum_urartu	Brassica_rapa	Triticum_urartu	Brassica_rapa_Brara.J01552.1.p	Triticum_urartu_EMS50551.1	LG+R5	6949	30.0072
Land plants	Amino acid	Cpn20_At5g20720	At5g20720	Cpn20	Brassica_rapa__V__Triticum_urartu	Brassica_rapa	Triticum_urartu	Brassica_rapa	Triticum_urartu	Brassica_rapa_Brara.J01552.1.p	Triticum_urartu_EMS58795.1	LG+R5	6949	31.259
Land plants	Amino acid	Cpn20_At5g20720	At5g20720	Cpn20	Brassica_rapa__V__Triticum_urartu	Brassica_rapa	Triticum_urartu	Brassica_rapa	Triticum_urartu	Brassica_rapa_Brara.J01552.1.p	Triticum_urartu_EMS66632.1	LG+R5	6949	42.6978
Land plants	Nucleotide	Cpn20_At5g20720	At5g20720	Cpn20	Brassica_rapa__V__Triticum_urartu	Brassica_rapa	Triticum_urartu	Brassica_rapa	Triticum_urartu	Brassica_rapa_Brara.B00904.1.p	Triticum_urartu_EMS50551.1	SYM+R8	6949	19.5755
Land plants	Nucleotide	Cpn20_At5g20720	At5g20720	Cpn20	Brassica_rapa__V__Triticum_urartu	Brassica_rapa	Triticum_urartu	Brassica_rapa	Triticum_urartu	Brassica_rapa_Brara.B00904.1.p	Triticum_urartu_EMS58795.1	SYM+R8	6949	28.3094
Land plants	Nucleotide	Cpn20_At5g20720	At5g20720	Cpn20	Brassica_rapa__V__Triticum_urartu	Brassica_rapa	Triticum_urartu	Brassica_rapa	Triticum_urartu	Brassica_rapa_Brara.B00904.1.p	Triticum_urartu_EMS66632.1	SYM+R8	6949	22.3094
Land plants	Amino acid	Cpn20_At5g20720	At5g20720	Cpn20	Brassica_rapa__V__Triticum_urartu	Brassica_rapa	Triticum_urartu	Brassica_rapa	Triticum_urartu	Brassica_rapa_Brara.B00904.1.p	Triticum_urartu_EMS50551.1	LG+R5	6949	31.9065
Land plants	Amino acid	Cpn20_At5g20720	At5g20720	Cpn20	Brassica_rapa__V__Triticum_urartu	Brassica_rapa	Triticum_urartu	Brassica_rapa	Triticum_urartu	Brassica_rapa_Brara.B00904.1.p	Triticum_urartu_EMS58795.1	LG+R5	6949	33.8058
Land plants	Amino acid	Cpn20_At5g20720	At5g20720	Cpn20	Brassica_rapa__V__Triticum_urartu	Brassica_rapa	Triticum_urartu	Brassica_rapa	Triticum_urartu	Brassica_rapa_Brara.B00904.1.p	Triticum_urartu_EMS66632.1	LG+R5	6949	44.7842
Land plants	Nucleotide	Cpn20_At5g20720	At5g20720	Cpn20	Brassica_rapa__V__Triticum_urartu	Brassica_rapa	Triticum_urartu	Brassica_rapa	Triticum_urartu	Brassica_rapa_Brara.C00948.1.p	Triticum_urartu_EMS50551.1	SYM+R8	6949	21.964
Land plants	Nucleotide	Cpn20_At5g20720	At5g20720	Cpn20	Brassica_rapa__V__Triticum_urartu	Brassica_rapa	Triticum_urartu	Brassica_rapa	Triticum_urartu	Brassica_rapa_Brara.C00948.1.p	Triticum_urartu_EMS58795.1	SYM+R8	6949	30.6978
Land plants	Nucleotide	Cpn20_At5g20720	At5g20720	Cpn20	Brassica_rapa__V__Triticum_urartu	Brassica_rapa	Triticum_urartu	Brassica_rapa	Triticum_urartu	Brassica_rapa_Brara.C00948.1.p	Triticum_urartu_EMS66632.1	SYM+R8	6949	24.9856
Land plants	Amino acid	Cpn20_At5g20720	At5g20720	Cpn20	Brassica_rapa__V__Triticum_urartu	Brassica_rapa	Triticum_urartu	Brassica_rapa	Triticum_urartu	Brassica_rapa_Brara.C00948.1.p	Triticum_urartu_EMS50551.1	LG+R5	6949	30.0216
Land plants	Amino acid	Cpn20_At5g20720	At5g20720	Cpn20	Brassica_rapa__V__Triticum_urartu	Brassica_rapa	Triticum_urartu	Brassica_rapa	Triticum_urartu	Brassica_rapa_Brara.C00948.1.p	Triticum_urartu_EMS58795.1	LG+R5	6949	31.2734
Land plants	Amino acid	Cpn20_At5g20720	At5g20720	Cpn20	Brassica_rapa__V__Triticum_urartu	Brassica_rapa	Triticum_urartu	Brassica_rapa	Triticum_urartu	Brassica_rapa_Brara.C00948.1.p	Triticum_urartu_EMS66632.1	LG+R5	6949	42.7266
Land plants	Nucleotide	Raf1_1_At5g28500	At5g28500	Raf1	Brassica_rapa__V__Triticum_urartu	Brassica_rapa	Triticum_urartu	Brassica_rapa	Triticum_urartu	Brassica_rapa_Brara.F02900.1.p	Triticum_urartu_EMS66560.1	SYM+R8	6949	31.0432
Land plants	Amino acid	Raf1_1_At5g28500	At5g28500	Raf1	Brassica_rapa__V__Triticum_urartu	Brassica_rapa	Triticum_urartu	Brassica_rapa	Triticum_urartu	Brassica_rapa_Brara.F02900.1.p	Triticum_urartu_EMS66560.1	LG+R5	6949	85.4892
Land plants	Nucleotide	Raf1_2_At3g04550	At3g04550	Raf1	Brassica_rapa__V__Triticum_urartu	Brassica_rapa	Triticum_urartu	Brassica_rapa	Triticum_urartu	Brassica_rapa_Brara.A03769.1.p	Triticum_urartu_EMS66560.1	SYM+R8	6949	37.9353
Land plants	Amino acid	Raf1_2_At3g04550	At3g04550	Raf1	Brassica_rapa__V__Triticum_urartu	Brassica_rapa	Triticum_urartu	Brassica_rapa	Triticum_urartu	Brassica_rapa_Brara.A03769.1.p	Triticum_urartu_EMS66560.1	LG+R5	6949	87.5324
Land plants	Nucleotide	Raf2_At5g51110	At5g51110	Raf2	Brassica_rapa__V__Triticum_urartu	Brassica_rapa	Triticum_urartu	Brassica_rapa	Triticum_urartu	Brassica_rapa_Brara.C01492.1.p	Triticum_urartu_EMS56070.1	SYM+R8	6949	48.0791
Land plants	Amino acid	Raf2_At5g51110	At5g51110	Raf2	Brassica_rapa__V__Triticum_urartu	Brassica_rapa	Triticum_urartu	Brassica_rapa	Triticum_urartu	Brassica_rapa_Brara.C01492.1.p	Triticum_urartu_EMS56070.1	LG+R5	6949	76.1079
Land plants	Nucleotide	RCA_AT2G39730	AT2G39730	Rca	Brassica_rapa__V__Triticum_urartu	Brassica_rapa	Triticum_urartu	Brassica_rapa	Triticum_urartu	Brassica_rapa_Brara.D02409.1.p	Triticum_urartu_EMS57011.1	SYM+R8	6949	10.1942
Land plants	Nucleotide	RCA_AT2G39730	AT2G39730	Rca	Brassica_rapa__V__Triticum_urartu	Brassica_rapa	Triticum_urartu	Brassica_rapa	Triticum_urartu	Brassica_rapa_Brara.D02409.1.p	Triticum_urartu_EMS57012.1	SYM+R8	6949	2.53957
Land plants	Amino acid	RCA_AT2G39730	AT2G39730	Rca	Brassica_rapa__V__Triticum_urartu	Brassica_rapa	Triticum_urartu	Brassica_rapa	Triticum_urartu	Brassica_rapa_Brara.D02409.1.p	Triticum_urartu_EMS57011.1	LG+R5	6949	3
Land plants	Amino acid	RCA_AT2G39730	AT2G39730	Rca	Brassica_rapa__V__Triticum_urartu	Brassica_rapa	Triticum_urartu	Brassica_rapa	Triticum_urartu	Brassica_rapa_Brara.D02409.1.p	Triticum_urartu_EMS57012.1	LG+R5	6949	6.84173
Land plants	Nucleotide	RCA_AT2G39730	AT2G39730	Rca	Brassica_rapa__V__Triticum_urartu	Brassica_rapa	Triticum_urartu	Brassica_rapa	Triticum_urartu	Brassica_rapa_Brara.E00605.1.p	Triticum_urartu_EMS57011.1	SYM+R8	6949	8.10791
Land plants	Nucleotide	RCA_AT2G39730	AT2G39730	Rca	Brassica_rapa__V__Triticum_urartu	Brassica_rapa	Triticum_urartu	Brassica_rapa	Triticum_urartu	Brassica_rapa_Brara.E00605.1.p	Triticum_urartu_EMS57012.1	SYM+R8	6949	1.70504
Land plants	Amino acid	RCA_AT2G39730	AT2G39730	Rca	Brassica_rapa__V__Triticum_urartu	Brassica_rapa	Triticum_urartu	Brassica_rapa	Triticum_urartu	Brassica_rapa_Brara.E00605.1.p	Triticum_urartu_EMS57011.1	LG+R5	6949	3.02878
Land plants	Amino acid	RCA_AT2G39730	AT2G39730	Rca	Brassica_rapa__V__Triticum_urartu	Brassica_rapa	Triticum_urartu	Brassica_rapa	Triticum_urartu	Brassica_rapa_Brara.E00605.1.p	Triticum_urartu_EMS57012.1	LG+R5	6949	6.85612
Land plants	Nucleotide	RCA_AT2G39730	AT2G39730	Rca	Brassica_rapa__V__Triticum_urartu	Brassica_rapa	Triticum_urartu	Brassica_rapa	Triticum_urartu	Brassica_rapa_Brara.C02027.1.p	Triticum_urartu_EMS57011.1	SYM+R8	6949	11.0576
Land plants	Nucleotide	RCA_AT2G39730	AT2G39730	Rca	Brassica_rapa__V__Triticum_urartu	Brassica_rapa	Triticum_urartu	Brassica_rapa	Triticum_urartu	Brassica_rapa_Brara.C02027.1.p	Triticum_urartu_EMS57012.1	SYM+R8	6949	2.91367
Land plants	Amino acid	RCA_AT2G39730	AT2G39730	Rca	Brassica_rapa__V__Triticum_urartu	Brassica_rapa	Triticum_urartu	Brassica_rapa	Triticum_urartu	Brassica_rapa_Brara.C02027.1.p	Triticum_urartu_EMS57011.1	LG+R5	6949	2.23741
Land plants	Amino acid	RCA_AT2G39730	AT2G39730	Rca	Brassica_rapa__V__Triticum_urartu	Brassica_rapa	Triticum_urartu	Brassica_rapa	Triticum_urartu	Brassica_rapa_Brara.C02027.1.p	Triticum_urartu_EMS57012.1	LG+R5	6949	5.3741
Land plants	Nucleotide	Raf1_1_At5g28500	At5g28500	Raf1	Brassica_rapa__V__Triticum_urartu	Brassica_rapa	Triticum_urartu	Brassica_rapa	Triticum_urartu	Brassica_rapa_Brara.A03769.1.p	Triticum_urartu_EMS66560.1	SYM+R8	6949	37.9353
Land plants	Amino acid	Raf1_1_At5g28500	At5g28500	Raf1	Brassica_rapa__V__Triticum_urartu	Brassica_rapa	Triticum_urartu	Brassica_rapa	Triticum_urartu	Brassica_rapa_Brara.A03769.1.p	Triticum_urartu_EMS66560.1	LG+R5	6949	87.5324
Land plants	Nucleotide	Raf1_2_At3g04550	At3g04550	Raf1	Brassica_rapa__V__Triticum_urartu	Brassica_rapa	Triticum_urartu	Brassica_rapa	Triticum_urartu	Brassica_rapa_Brara.F02900.1.p	Triticum_urartu_EMS66560.1	SYM+R8	6949	31.0432
Land plants	Amino acid	Raf1_2_At3g04550	At3g04550	Raf1	Brassica_rapa__V__Triticum_urartu	Brassica_rapa	Triticum_urartu	Brassica_rapa	Triticum_urartu	Brassica_rapa_Brara.F02900.1.p	Triticum_urartu_EMS66560.1	LG+R5	6949	85.4892
Land plants	Nucleotide	Cpn60_alpha_2_At5g18820	At5g18820	Cpn60_alpha	Cucumis_sativus__V__Panicum_virgatum	Cucumis_sativus	Panicum_virgatum	Cucumis_sativus	Panicum_virgatum	Cucumis_sativus_Cucsa.332780.1	Panicum_virgatum_Pavir.2KG220200.1.p	SYM+R8	12308	62.3324
Land plants	Nucleotide	Cpn60_alpha_2_At5g18820	At5g18820	Cpn60_alpha	Cucumis_sativus__V__Panicum_virgatum	Cucumis_sativus	Panicum_virgatum	Cucumis_sativus	Panicum_virgatum	Cucumis_sativus_Cucsa.332780.1	Panicum_virgatum_Pavir.2NG265500.1.p	SYM+R8	12308	61.0407
Land plants	Amino acid	Cpn60_alpha_2_At5g18820	At5g18820	Cpn60_alpha	Cucumis_sativus__V__Panicum_virgatum	Cucumis_sativus	Panicum_virgatum	Cucumis_sativus	Panicum_virgatum	Cucumis_sativus_Cucsa.332780.1	Panicum_virgatum_Pavir.2KG220200.1.p	LG+R5	12308	61.1138
Land plants	Amino acid	Cpn60_alpha_2_At5g18820	At5g18820	Cpn60_alpha	Cucumis_sativus__V__Panicum_virgatum	Cucumis_sativus	Panicum_virgatum	Cucumis_sativus	Panicum_virgatum	Cucumis_sativus_Cucsa.332780.1	Panicum_virgatum_Pavir.2NG265500.1.p	LG+R5	12308	59.9358
Land plants	Nucleotide	Cpn20_At5g20720	At5g20720	Cpn20	Cucumis_sativus__V__Panicum_virgatum	Cucumis_sativus	Panicum_virgatum	Cucumis_sativus	Panicum_virgatum	Cucumis_sativus_Cucsa.141990.1	Panicum_virgatum_Pavir.1KG515400.1.p	SYM+R8	12308	48.0827
Land plants	Nucleotide	Cpn20_At5g20720	At5g20720	Cpn20	Cucumis_sativus__V__Panicum_virgatum	Cucumis_sativus	Panicum_virgatum	Cucumis_sativus	Panicum_virgatum	Cucumis_sativus_Cucsa.141990.1	Panicum_virgatum_Pavir.1NG523400.1.p	SYM+R8	12308	47.9365
Land plants	Nucleotide	Cpn20_At5g20720	At5g20720	Cpn20	Cucumis_sativus__V__Panicum_virgatum	Cucumis_sativus	Panicum_virgatum	Cucumis_sativus	Panicum_virgatum	Cucumis_sativus_Cucsa.141990.1	Panicum_virgatum_Pavir.2KG347828.1.p	SYM+R8	12308	60.147
Land plants	Nucleotide	Cpn20_At5g20720	At5g20720	Cpn20	Cucumis_sativus__V__Panicum_virgatum	Cucumis_sativus	Panicum_virgatum	Cucumis_sativus	Panicum_virgatum	Cucumis_sativus_Cucsa.141990.1	Panicum_virgatum_Pavir.2NG339000.1.p	SYM+R8	12308	59.2209
Land plants	Nucleotide	Cpn20_At5g20720	At5g20720	Cpn20	Cucumis_sativus__V__Panicum_virgatum	Cucumis_sativus	Panicum_virgatum	Cucumis_sativus	Panicum_virgatum	Cucumis_sativus_Cucsa.141990.1	Panicum_virgatum_Pavir.4KG097800.1.p	SYM+R8	12308	44.1344
Land plants	Nucleotide	Cpn20_At5g20720	At5g20720	Cpn20	Cucumis_sativus__V__Panicum_virgatum	Cucumis_sativus	Panicum_virgatum	Cucumis_sativus	Panicum_virgatum	Cucumis_sativus_Cucsa.141990.1	Panicum_virgatum_Pavir.4NG069100.1.p	SYM+R8	12308	45.7267
Land plants	Amino acid	Cpn20_At5g20720	At5g20720	Cpn20	Cucumis_sativus__V__Panicum_virgatum	Cucumis_sativus	Panicum_virgatum	Cucumis_sativus	Panicum_virgatum	Cucumis_sativus_Cucsa.141990.1	Panicum_virgatum_Pavir.1KG515400.1.p	LG+R5	12308	27.8861
Land plants	Amino acid	Cpn20_At5g20720	At5g20720	Cpn20	Cucumis_sativus__V__Panicum_virgatum	Cucumis_sativus	Panicum_virgatum	Cucumis_sativus	Panicum_virgatum	Cucumis_sativus_Cucsa.141990.1	Panicum_virgatum_Pavir.1NG523400.1.p	LG+R5	12308	31.7369
Land plants	Amino acid	Cpn20_At5g20720	At5g20720	Cpn20	Cucumis_sativus__V__Panicum_virgatum	Cucumis_sativus	Panicum_virgatum	Cucumis_sativus	Panicum_virgatum	Cucumis_sativus_Cucsa.141990.1	Panicum_virgatum_Pavir.2KG347828.1.p	LG+R5	12308	33.4186
Land plants	Amino acid	Cpn20_At5g20720	At5g20720	Cpn20	Cucumis_sativus__V__Panicum_virgatum	Cucumis_sativus	Panicum_virgatum	Cucumis_sativus	Panicum_virgatum	Cucumis_sativus_Cucsa.141990.1	Panicum_virgatum_Pavir.2NG339000.1.p	LG+R5	12308	37.6919
Land plants	Amino acid	Cpn20_At5g20720	At5g20720	Cpn20	Cucumis_sativus__V__Panicum_virgatum	Cucumis_sativus	Panicum_virgatum	Cucumis_sativus	Panicum_virgatum	Cucumis_sativus_Cucsa.141990.1	Panicum_virgatum_Pavir.4KG097800.1.p	LG+R5	12308	29.9659
Land plants	Amino acid	Cpn20_At5g20720	At5g20720	Cpn20	Cucumis_sativus__V__Panicum_virgatum	Cucumis_sativus	Panicum_virgatum	Cucumis_sativus	Panicum_virgatum	Cucumis_sativus_Cucsa.141990.1	Panicum_virgatum_Pavir.4NG069100.1.p	LG+R5	12308	30.7702
Land plants	Nucleotide	RbcX_1_At4g04330	At4g04330	RbcX	Cucumis_sativus__V__Panicum_virgatum	Cucumis_sativus	Panicum_virgatum	Cucumis_sativus	Panicum_virgatum	Cucumis_sativus_Cucsa.044970.1	Panicum_virgatum_Pavir.6KG254300.1.p	SYM+R8	12308	97.0956
Land plants	Nucleotide	RbcX_1_At4g04330	At4g04330	RbcX	Cucumis_sativus__V__Panicum_virgatum	Cucumis_sativus	Panicum_virgatum	Cucumis_sativus	Panicum_virgatum	Cucumis_sativus_Cucsa.044970.1	Panicum_virgatum_Pavir.6NG111400.1.p	SYM+R8	12308	97.2581
Land plants	Amino acid	RbcX_1_At4g04330	At4g04330	RbcX	Cucumis_sativus__V__Panicum_virgatum	Cucumis_sativus	Panicum_virgatum	Cucumis_sativus	Panicum_virgatum	Cucumis_sativus_Cucsa.044970.1	Panicum_virgatum_Pavir.6KG254300.1.p	LG+R5	12308	92.4486
Land plants	Amino acid	RbcX_1_At4g04330	At4g04330	RbcX	Cucumis_sativus__V__Panicum_virgatum	Cucumis_sativus	Panicum_virgatum	Cucumis_sativus	Panicum_virgatum	Cucumis_sativus_Cucsa.044970.1	Panicum_virgatum_Pavir.6NG111400.1.p	LG+R5	12308	91.9693
Land plants	Nucleotide	Raf1_1_At5g28500	At5g28500	Raf1	Cucumis_sativus__V__Panicum_virgatum	Cucumis_sativus	Panicum_virgatum	Cucumis_sativus	Panicum_virgatum	Cucumis_sativus_Cucsa.291680.1	Panicum_virgatum_Pavir.9KG216900.2.p	SYM+R8	12308	50.3168
Land plants	Amino acid	Raf1_1_At5g28500	At5g28500	Raf1	Cucumis_sativus__V__Panicum_virgatum	Cucumis_sativus	Panicum_virgatum	Cucumis_sativus	Panicum_virgatum	Cucumis_sativus_Cucsa.291680.1	Panicum_virgatum_Pavir.9KG216900.2.p	LG+R5	12308	75.8348
Land plants	Nucleotide	Raf1_2_At3g04550	At3g04550	Raf1	Cucumis_sativus__V__Panicum_virgatum	Cucumis_sativus	Panicum_virgatum	Cucumis_sativus	Panicum_virgatum	Cucumis_sativus_Cucsa.291680.1	Panicum_virgatum_Pavir.9KG216900.2.p	SYM+R8	12308	50.3168
Land plants	Amino acid	Raf1_2_At3g04550	At3g04550	Raf1	Cucumis_sativus__V__Panicum_virgatum	Cucumis_sativus	Panicum_virgatum	Cucumis_sativus	Panicum_virgatum	Cucumis_sativus_Cucsa.291680.1	Panicum_virgatum_Pavir.9KG216900.2.p	LG+R5	12308	75.8348
Land plants	Nucleotide	Raf2_At5g51110	At5g51110	Raf2	Cucumis_sativus__V__Panicum_virgatum	Cucumis_sativus	Panicum_virgatum	Cucumis_sativus	Panicum_virgatum	Cucumis_sativus_Cucsa.129290.1	Panicum_virgatum_Pavir.2KG538800.1.p	SYM+R8	12308	86.0712
Land plants	Nucleotide	Raf2_At5g51110	At5g51110	Raf2	Cucumis_sativus__V__Panicum_virgatum	Cucumis_sativus	Panicum_virgatum	Cucumis_sativus	Panicum_virgatum	Cucumis_sativus_Cucsa.129290.1	Panicum_virgatum_Pavir.2NG602400.1.p	SYM+R8	12308	85.34
Land plants	Amino acid	Raf2_At5g51110	At5g51110	Raf2	Cucumis_sativus__V__Panicum_virgatum	Cucumis_sativus	Panicum_virgatum	Cucumis_sativus	Panicum_virgatum	Cucumis_sativus_Cucsa.129290.1	Panicum_virgatum_Pavir.2KG538800.1.p	LG+R5	12308	74.6486
Land plants	Amino acid	Raf2_At5g51110	At5g51110	Raf2	Cucumis_sativus__V__Panicum_virgatum	Cucumis_sativus	Panicum_virgatum	Cucumis_sativus	Panicum_virgatum	Cucumis_sativus_Cucsa.129290.1	Panicum_virgatum_Pavir.2NG602400.1.p	LG+R5	12308	74.1531
Land plants	Nucleotide	RCA_AT2G39730	AT2G39730	Rca	Cucumis_sativus__V__Panicum_virgatum	Cucumis_sativus	Panicum_virgatum	Cucumis_sativus	Panicum_virgatum	Cucumis_sativus_Cucsa.136160.1	Panicum_virgatum_Pavir.8KG245850.1.p	SYM+R8	12308	13.1977
Land plants	Amino acid	RCA_AT2G39730	AT2G39730	Rca	Cucumis_sativus__V__Panicum_virgatum	Cucumis_sativus	Panicum_virgatum	Cucumis_sativus	Panicum_virgatum	Cucumis_sativus_Cucsa.136160.1	Panicum_virgatum_Pavir.8KG245850.1.p	LG+R5	12308	4.43172
Land plants	Nucleotide	RCA_AT2G39730	AT2G39730	Rca	Cucumis_sativus__V__Panicum_virgatum	Cucumis_sativus	Panicum_virgatum	Cucumis_sativus	Panicum_virgatum	Cucumis_sativus_Cucsa.138900.1	Panicum_virgatum_Pavir.8KG245700.1.p	SYM+R8	12308	19.372
Land plants	Nucleotide	RCA_AT2G39730	AT2G39730	Rca	Cucumis_sativus__V__Panicum_virgatum	Cucumis_sativus	Panicum_virgatum	Cucumis_sativus	Panicum_virgatum	Cucumis_sativus_Cucsa.138900.1	Panicum_virgatum_Pavir.8NG297400.1.p	SYM+R8	12308	16.4717
Land plants	Amino acid	RCA_AT2G39730	AT2G39730	Rca	Cucumis_sativus__V__Panicum_virgatum	Cucumis_sativus	Panicum_virgatum	Cucumis_sativus	Panicum_virgatum	Cucumis_sativus_Cucsa.138900.1	Panicum_virgatum_Pavir.8KG245700.1.p	LG+R5	12308	5.0329
Land plants	Amino acid	RCA_AT2G39730	AT2G39730	Rca	Cucumis_sativus__V__Panicum_virgatum	Cucumis_sativus	Panicum_virgatum	Cucumis_sativus	Panicum_virgatum	Cucumis_sativus_Cucsa.138900.1	Panicum_virgatum_Pavir.8NG297400.1.p	LG+R5	12308	4.66732
Land plants	Nucleotide	RCA_AT2G39730	AT2G39730	Rca	Cucumis_sativus__V__Panicum_virgatum	Cucumis_sativus	Panicum_virgatum	Cucumis_sativus	Panicum_virgatum	Cucumis_sativus_Cucsa.165160.1	Panicum_virgatum_Pavir.8KG245700.1.p	SYM+R8	12308	0.857096
Land plants	Nucleotide	RCA_AT2G39730	AT2G39730	Rca	Cucumis_sativus__V__Panicum_virgatum	Cucumis_sativus	Panicum_virgatum	Cucumis_sativus	Panicum_virgatum	Cucumis_sativus_Cucsa.165160.1	Panicum_virgatum_Pavir.8NG297400.1.p	SYM+R8	12308	0.434641
Land plants	Amino acid	RCA_AT2G39730	AT2G39730	Rca	Cucumis_sativus__V__Panicum_virgatum	Cucumis_sativus	Panicum_virgatum	Cucumis_sativus	Panicum_virgatum	Cucumis_sativus_Cucsa.165160.1	Panicum_virgatum_Pavir.8KG245700.1.p	LG+R5	12308	4.38297
Land plants	Amino acid	RCA_AT2G39730	AT2G39730	Rca	Cucumis_sativus__V__Panicum_virgatum	Cucumis_sativus	Panicum_virgatum	Cucumis_sativus	Panicum_virgatum	Cucumis_sativus_Cucsa.165160.1	Panicum_virgatum_Pavir.8NG297400.1.p	LG+R5	12308	3.83865
Land plants	Nucleotide	Cpn60_alpha_1_At2g28000	At2g28000	Cpn60_alpha	Gossypium_hirsutum__V__Salvia_splendens	Gossypium_hirsutum	Salvia_splendens	Gossypium_hirsutum	Salvia_splendens	Gossypium_hirsutum_Gohir.A13G232000.1.p	Salvia_splendens_TEY14693.1	SYM+R8	41191	50.227
Land plants	Nucleotide	Cpn60_alpha_1_At2g28000	At2g28000	Cpn60_alpha	Gossypium_hirsutum__V__Salvia_splendens	Gossypium_hirsutum	Salvia_splendens	Gossypium_hirsutum	Salvia_splendens	Gossypium_hirsutum_Gohir.A13G232000.1.p	Salvia_splendens_TEY21298.1	SYM+R8	41191	65.4095
Land plants	Nucleotide	Cpn60_alpha_1_At2g28000	At2g28000	Cpn60_alpha	Gossypium_hirsutum__V__Salvia_splendens	Gossypium_hirsutum	Salvia_splendens	Gossypium_hirsutum	Salvia_splendens	Gossypium_hirsutum_Gohir.A13G232000.1.p	Salvia_splendens_TEY41105.1	SYM+R8	41191	61.7559
Land plants	Nucleotide	Cpn60_alpha_1_At2g28000	At2g28000	Cpn60_alpha	Gossypium_hirsutum__V__Salvia_splendens	Gossypium_hirsutum	Salvia_splendens	Gossypium_hirsutum	Salvia_splendens	Gossypium_hirsutum_Gohir.A13G232000.1.p	Salvia_splendens_TEY41338.1	SYM+R8	41191	39.9459
Land plants	Nucleotide	Cpn60_alpha_1_At2g28000	At2g28000	Cpn60_alpha	Gossypium_hirsutum__V__Salvia_splendens	Gossypium_hirsutum	Salvia_splendens	Gossypium_hirsutum	Salvia_splendens	Gossypium_hirsutum_Gohir.A13G232000.1.p	Salvia_splendens_TEY74134.1	SYM+R8	41191	40.6062
Land plants	Nucleotide	Cpn60_alpha_1_At2g28000	At2g28000	Cpn60_alpha	Gossypium_hirsutum__V__Salvia_splendens	Gossypium_hirsutum	Salvia_splendens	Gossypium_hirsutum	Salvia_splendens	Gossypium_hirsutum_Gohir.A13G232000.1.p	Salvia_splendens_TEY90149.1	SYM+R8	41191	48.0324
Land plants	Amino acid	Cpn60_alpha_1_At2g28000	At2g28000	Cpn60_alpha	Gossypium_hirsutum__V__Salvia_splendens	Gossypium_hirsutum	Salvia_splendens	Gossypium_hirsutum	Salvia_splendens	Gossypium_hirsutum_Gohir.A13G232000.1.p	Salvia_splendens_TEY14693.1	LG+R5	41191	12.6493
Land plants	Amino acid	Cpn60_alpha_1_At2g28000	At2g28000	Cpn60_alpha	Gossypium_hirsutum__V__Salvia_splendens	Gossypium_hirsutum	Salvia_splendens	Gossypium_hirsutum	Salvia_splendens	Gossypium_hirsutum_Gohir.A13G232000.1.p	Salvia_splendens_TEY21298.1	LG+R5	41191	20.4445
Land plants	Amino acid	Cpn60_alpha_1_At2g28000	At2g28000	Cpn60_alpha	Gossypium_hirsutum__V__Salvia_splendens	Gossypium_hirsutum	Salvia_splendens	Gossypium_hirsutum	Salvia_splendens	Gossypium_hirsutum_Gohir.A13G232000.1.p	Salvia_splendens_TEY41105.1	LG+R5	41191	20.7795
Land plants	Amino acid	Cpn60_alpha_1_At2g28000	At2g28000	Cpn60_alpha	Gossypium_hirsutum__V__Salvia_splendens	Gossypium_hirsutum	Salvia_splendens	Gossypium_hirsutum	Salvia_splendens	Gossypium_hirsutum_Gohir.A13G232000.1.p	Salvia_splendens_TEY41338.1	LG+R5	41191	10.5931
Land plants	Amino acid	Cpn60_alpha_1_At2g28000	At2g28000	Cpn60_alpha	Gossypium_hirsutum__V__Salvia_splendens	Gossypium_hirsutum	Salvia_splendens	Gossypium_hirsutum	Salvia_splendens	Gossypium_hirsutum_Gohir.A13G232000.1.p	Salvia_splendens_TEY74134.1	LG+R5	41191	11.5569
Land plants	Amino acid	Cpn60_alpha_1_At2g28000	At2g28000	Cpn60_alpha	Gossypium_hirsutum__V__Salvia_splendens	Gossypium_hirsutum	Salvia_splendens	Gossypium_hirsutum	Salvia_splendens	Gossypium_hirsutum_Gohir.A13G232000.1.p	Salvia_splendens_TEY90149.1	LG+R5	41191	10.6635
Land plants	Nucleotide	Cpn60_alpha_1_At2g28000	At2g28000	Cpn60_alpha	Gossypium_hirsutum__V__Salvia_splendens	Gossypium_hirsutum	Salvia_splendens	Gossypium_hirsutum	Salvia_splendens	Gossypium_hirsutum_Gohir.D13G237600.1.p	Salvia_splendens_TEY14693.1	SYM+R8	41191	50.3799
Land plants	Nucleotide	Cpn60_alpha_1_At2g28000	At2g28000	Cpn60_alpha	Gossypium_hirsutum__V__Salvia_splendens	Gossypium_hirsutum	Salvia_splendens	Gossypium_hirsutum	Salvia_splendens	Gossypium_hirsutum_Gohir.D13G237600.1.p	Salvia_splendens_TEY21298.1	SYM+R8	41191	65.5528
Land plants	Nucleotide	Cpn60_alpha_1_At2g28000	At2g28000	Cpn60_alpha	Gossypium_hirsutum__V__Salvia_splendens	Gossypium_hirsutum	Salvia_splendens	Gossypium_hirsutum	Salvia_splendens	Gossypium_hirsutum_Gohir.D13G237600.1.p	Salvia_splendens_TEY41105.1	SYM+R8	41191	61.9259
Land plants	Nucleotide	Cpn60_alpha_1_At2g28000	At2g28000	Cpn60_alpha	Gossypium_hirsutum__V__Salvia_splendens	Gossypium_hirsutum	Salvia_splendens	Gossypium_hirsutum	Salvia_splendens	Gossypium_hirsutum_Gohir.D13G237600.1.p	Salvia_splendens_TEY41338.1	SYM+R8	41191	40.1304
Land plants	Nucleotide	Cpn60_alpha_1_At2g28000	At2g28000	Cpn60_alpha	Gossypium_hirsutum__V__Salvia_splendens	Gossypium_hirsutum	Salvia_splendens	Gossypium_hirsutum	Salvia_splendens	Gossypium_hirsutum_Gohir.D13G237600.1.p	Salvia_splendens_TEY74134.1	SYM+R8	41191	40.8077
Land plants	Nucleotide	Cpn60_alpha_1_At2g28000	At2g28000	Cpn60_alpha	Gossypium_hirsutum__V__Salvia_splendens	Gossypium_hirsutum	Salvia_splendens	Gossypium_hirsutum	Salvia_splendens	Gossypium_hirsutum_Gohir.D13G237600.1.p	Salvia_splendens_TEY90149.1	SYM+R8	41191	48.1708
Land plants	Amino acid	Cpn60_alpha_1_At2g28000	At2g28000	Cpn60_alpha	Gossypium_hirsutum__V__Salvia_splendens	Gossypium_hirsutum	Salvia_splendens	Gossypium_hirsutum	Salvia_splendens	Gossypium_hirsutum_Gohir.D13G237600.1.p	Salvia_splendens_TEY14693.1	LG+R5	41191	11.7049
Land plants	Amino acid	Cpn60_alpha_1_At2g28000	At2g28000	Cpn60_alpha	Gossypium_hirsutum__V__Salvia_splendens	Gossypium_hirsutum	Salvia_splendens	Gossypium_hirsutum	Salvia_splendens	Gossypium_hirsutum_Gohir.D13G237600.1.p	Salvia_splendens_TEY21298.1	LG+R5	41191	19.2113
Land plants	Amino acid	Cpn60_alpha_1_At2g28000	At2g28000	Cpn60_alpha	Gossypium_hirsutum__V__Salvia_splendens	Gossypium_hirsutum	Salvia_splendens	Gossypium_hirsutum	Salvia_splendens	Gossypium_hirsutum_Gohir.D13G237600.1.p	Salvia_splendens_TEY41105.1	LG+R5	41191	19.5414
Land plants	Amino acid	Cpn60_alpha_1_At2g28000	At2g28000	Cpn60_alpha	Gossypium_hirsutum__V__Salvia_splendens	Gossypium_hirsutum	Salvia_splendens	Gossypium_hirsutum	Salvia_splendens	Gossypium_hirsutum_Gohir.D13G237600.1.p	Salvia_splendens_TEY41338.1	LG+R5	41191	9.71426
Land plants	Amino acid	Cpn60_alpha_1_At2g28000	At2g28000	Cpn60_alpha	Gossypium_hirsutum__V__Salvia_splendens	Gossypium_hirsutum	Salvia_splendens	Gossypium_hirsutum	Salvia_splendens	Gossypium_hirsutum_Gohir.D13G237600.1.p	Salvia_splendens_TEY74134.1	LG+R5	41191	10.5858
Land plants	Amino acid	Cpn60_alpha_1_At2g28000	At2g28000	Cpn60_alpha	Gossypium_hirsutum__V__Salvia_splendens	Gossypium_hirsutum	Salvia_splendens	Gossypium_hirsutum	Salvia_splendens	Gossypium_hirsutum_Gohir.D13G237600.1.p	Salvia_splendens_TEY90149.1	LG+R5	41191	9.81623
Land plants	Nucleotide	Cpn60_alpha_1_At2g28000	At2g28000	Cpn60_alpha	Gossypium_hirsutum__V__Salvia_splendens	Gossypium_hirsutum	Salvia_splendens	Gossypium_hirsutum	Salvia_splendens	Gossypium_hirsutum_Gohir.D05G105900.1.p	Salvia_splendens_TEY14693.1	SYM+R8	41191	31.1213
Land plants	Nucleotide	Cpn60_alpha_1_At2g28000	At2g28000	Cpn60_alpha	Gossypium_hirsutum__V__Salvia_splendens	Gossypium_hirsutum	Salvia_splendens	Gossypium_hirsutum	Salvia_splendens	Gossypium_hirsutum_Gohir.D05G105900.1.p	Salvia_splendens_TEY21298.1	SYM+R8	41191	50.2343
Land plants	Nucleotide	Cpn60_alpha_1_At2g28000	At2g28000	Cpn60_alpha	Gossypium_hirsutum__V__Salvia_splendens	Gossypium_hirsutum	Salvia_splendens	Gossypium_hirsutum	Salvia_splendens	Gossypium_hirsutum_Gohir.D05G105900.1.p	Salvia_splendens_TEY41105.1	SYM+R8	41191	45.6994
Land plants	Nucleotide	Cpn60_alpha_1_At2g28000	At2g28000	Cpn60_alpha	Gossypium_hirsutum__V__Salvia_splendens	Gossypium_hirsutum	Salvia_splendens	Gossypium_hirsutum	Salvia_splendens	Gossypium_hirsutum_Gohir.D05G105900.1.p	Salvia_splendens_TEY41338.1	SYM+R8	41191	20.0658
Land plants	Nucleotide	Cpn60_alpha_1_At2g28000	At2g28000	Cpn60_alpha	Gossypium_hirsutum__V__Salvia_splendens	Gossypium_hirsutum	Salvia_splendens	Gossypium_hirsutum	Salvia_splendens	Gossypium_hirsutum_Gohir.D05G105900.1.p	Salvia_splendens_TEY74134.1	SYM+R8	41191	20.6848
Land plants	Nucleotide	Cpn60_alpha_1_At2g28000	At2g28000	Cpn60_alpha	Gossypium_hirsutum__V__Salvia_splendens	Gossypium_hirsutum	Salvia_splendens	Gossypium_hirsutum	Salvia_splendens	Gossypium_hirsutum_Gohir.D05G105900.1.p	Salvia_splendens_TEY90149.1	SYM+R8	41191	28.5383
Land plants	Amino acid	Cpn60_alpha_1_At2g28000	At2g28000	Cpn60_alpha	Gossypium_hirsutum__V__Salvia_splendens	Gossypium_hirsutum	Salvia_splendens	Gossypium_hirsutum	Salvia_splendens	Gossypium_hirsutum_Gohir.D05G105900.1.p	Salvia_splendens_TEY14693.1	LG+R5	41191	9.14377
Land plants	Amino acid	Cpn60_alpha_1_At2g28000	At2g28000	Cpn60_alpha	Gossypium_hirsutum__V__Salvia_splendens	Gossypium_hirsutum	Salvia_splendens	Gossypium_hirsutum	Salvia_splendens	Gossypium_hirsutum_Gohir.D05G105900.1.p	Salvia_splendens_TEY21298.1	LG+R5	41191	15.5819
Land plants	Amino acid	Cpn60_alpha_1_At2g28000	At2g28000	Cpn60_alpha	Gossypium_hirsutum__V__Salvia_splendens	Gossypium_hirsutum	Salvia_splendens	Gossypium_hirsutum	Salvia_splendens	Gossypium_hirsutum_Gohir.D05G105900.1.p	Salvia_splendens_TEY41105.1	LG+R5	41191	15.9849
Land plants	Amino acid	Cpn60_alpha_1_At2g28000	At2g28000	Cpn60_alpha	Gossypium_hirsutum__V__Salvia_splendens	Gossypium_hirsutum	Salvia_splendens	Gossypium_hirsutum	Salvia_splendens	Gossypium_hirsutum_Gohir.D05G105900.1.p	Salvia_splendens_TEY41338.1	LG+R5	41191	7.04384
Land plants	Amino acid	Cpn60_alpha_1_At2g28000	At2g28000	Cpn60_alpha	Gossypium_hirsutum__V__Salvia_splendens	Gossypium_hirsutum	Salvia_splendens	Gossypium_hirsutum	Salvia_splendens	Gossypium_hirsutum_Gohir.D05G105900.1.p	Salvia_splendens_TEY74134.1	LG+R5	41191	8.08774
Land plants	Amino acid	Cpn60_alpha_1_At2g28000	At2g28000	Cpn60_alpha	Gossypium_hirsutum__V__Salvia_splendens	Gossypium_hirsutum	Salvia_splendens	Gossypium_hirsutum	Salvia_splendens	Gossypium_hirsutum_Gohir.D05G105900.1.p	Salvia_splendens_TEY90149.1	LG+R5	41191	7.08997
Land plants	Nucleotide	Cpn60_alpha_1_At2g28000	At2g28000	Cpn60_alpha	Gossypium_hirsutum__V__Salvia_splendens	Gossypium_hirsutum	Salvia_splendens	Gossypium_hirsutum	Salvia_splendens	Gossypium_hirsutum_Gohir.A05G105800.3.p	Salvia_splendens_TEY14693.1	SYM+R8	41191	31.4102
Land plants	Nucleotide	Cpn60_alpha_1_At2g28000	At2g28000	Cpn60_alpha	Gossypium_hirsutum__V__Salvia_splendens	Gossypium_hirsutum	Salvia_splendens	Gossypium_hirsutum	Salvia_splendens	Gossypium_hirsutum_Gohir.A05G105800.3.p	Salvia_splendens_TEY21298.1	SYM+R8	41191	50.4843
Land plants	Nucleotide	Cpn60_alpha_1_At2g28000	At2g28000	Cpn60_alpha	Gossypium_hirsutum__V__Salvia_splendens	Gossypium_hirsutum	Salvia_splendens	Gossypium_hirsutum	Salvia_splendens	Gossypium_hirsutum_Gohir.A05G105800.3.p	Salvia_splendens_TEY41105.1	SYM+R8	41191	45.9567
Land plants	Nucleotide	Cpn60_alpha_1_At2g28000	At2g28000	Cpn60_alpha	Gossypium_hirsutum__V__Salvia_splendens	Gossypium_hirsutum	Salvia_splendens	Gossypium_hirsutum	Salvia_splendens	Gossypium_hirsutum_Gohir.A05G105800.3.p	Salvia_splendens_TEY41338.1	SYM+R8	41191	20.3401
Land plants	Nucleotide	Cpn60_alpha_1_At2g28000	At2g28000	Cpn60_alpha	Gossypium_hirsutum__V__Salvia_splendens	Gossypium_hirsutum	Salvia_splendens	Gossypium_hirsutum	Salvia_splendens	Gossypium_hirsutum_Gohir.A05G105800.3.p	Salvia_splendens_TEY74134.1	SYM+R8	41191	20.9762
Land plants	Nucleotide	Cpn60_alpha_1_At2g28000	At2g28000	Cpn60_alpha	Gossypium_hirsutum__V__Salvia_splendens	Gossypium_hirsutum	Salvia_splendens	Gossypium_hirsutum	Salvia_splendens	Gossypium_hirsutum_Gohir.A05G105800.3.p	Salvia_splendens_TEY90149.1	SYM+R8	41191	28.8199
Land plants	Amino acid	Cpn60_alpha_1_At2g28000	At2g28000	Cpn60_alpha	Gossypium_hirsutum__V__Salvia_splendens	Gossypium_hirsutum	Salvia_splendens	Gossypium_hirsutum	Salvia_splendens	Gossypium_hirsutum_Gohir.A05G105800.3.p	Salvia_splendens_TEY14693.1	LG+R5	41191	9.16319
Land plants	Amino acid	Cpn60_alpha_1_At2g28000	At2g28000	Cpn60_alpha	Gossypium_hirsutum__V__Salvia_splendens	Gossypium_hirsutum	Salvia_splendens	Gossypium_hirsutum	Salvia_splendens	Gossypium_hirsutum_Gohir.A05G105800.3.p	Salvia_splendens_TEY21298.1	LG+R5	41191	15.6183
Land plants	Amino acid	Cpn60_alpha_1_At2g28000	At2g28000	Cpn60_alpha	Gossypium_hirsutum__V__Salvia_splendens	Gossypium_hirsutum	Salvia_splendens	Gossypium_hirsutum	Salvia_splendens	Gossypium_hirsutum_Gohir.A05G105800.3.p	Salvia_splendens_TEY41105.1	LG+R5	41191	16.0553
Land plants	Amino acid	Cpn60_alpha_1_At2g28000	At2g28000	Cpn60_alpha	Gossypium_hirsutum__V__Salvia_splendens	Gossypium_hirsutum	Salvia_splendens	Gossypium_hirsutum	Salvia_splendens	Gossypium_hirsutum_Gohir.A05G105800.3.p	Salvia_splendens_TEY41338.1	LG+R5	41191	7.05113
Land plants	Amino acid	Cpn60_alpha_1_At2g28000	At2g28000	Cpn60_alpha	Gossypium_hirsutum__V__Salvia_splendens	Gossypium_hirsutum	Salvia_splendens	Gossypium_hirsutum	Salvia_splendens	Gossypium_hirsutum_Gohir.A05G105800.3.p	Salvia_splendens_TEY74134.1	LG+R5	41191	8.11201
Land plants	Amino acid	Cpn60_alpha_1_At2g28000	At2g28000	Cpn60_alpha	Gossypium_hirsutum__V__Salvia_splendens	Gossypium_hirsutum	Salvia_splendens	Gossypium_hirsutum	Salvia_splendens	Gossypium_hirsutum_Gohir.A05G105800.3.p	Salvia_splendens_TEY90149.1	LG+R5	41191	7.12881
Land plants	Nucleotide	Cpn60_alpha_2_At5g18820	At5g18820	Cpn60_alpha	Gossypium_hirsutum__V__Salvia_splendens	Gossypium_hirsutum	Salvia_splendens	Gossypium_hirsutum	Salvia_splendens	Gossypium_hirsutum_Gohir.A12G046600.1.p	Salvia_splendens_TEY28480.1	SYM+R8	41191	25.159
Land plants	Amino acid	Cpn60_alpha_2_At5g18820	At5g18820	Cpn60_alpha	Gossypium_hirsutum__V__Salvia_splendens	Gossypium_hirsutum	Salvia_splendens	Gossypium_hirsutum	Salvia_splendens	Gossypium_hirsutum_Gohir.A12G046600.1.p	Salvia_splendens_TEY28480.1	LG+R5	41191	19.454
Land plants	Nucleotide	Cpn60_alpha_2_At5g18820	At5g18820	Cpn60_alpha	Gossypium_hirsutum__V__Salvia_splendens	Gossypium_hirsutum	Salvia_splendens	Gossypium_hirsutum	Salvia_splendens	Gossypium_hirsutum_Gohir.D12G045600.2.p	Salvia_splendens_TEY28480.1	SYM+R8	41191	23.5665
Land plants	Amino acid	Cpn60_alpha_2_At5g18820	At5g18820	Cpn60_alpha	Gossypium_hirsutum__V__Salvia_splendens	Gossypium_hirsutum	Salvia_splendens	Gossypium_hirsutum	Salvia_splendens	Gossypium_hirsutum_Gohir.D12G045600.2.p	Salvia_splendens_TEY28480.1	LG+R5	41191	18.1844
Land plants	Nucleotide	Cpn20_At5g20720	At5g20720	Cpn20	Gossypium_hirsutum__V__Salvia_splendens	Gossypium_hirsutum	Salvia_splendens	Gossypium_hirsutum	Salvia_splendens	Gossypium_hirsutum_Gohir.A09G207600.1.p	Salvia_splendens_TEY55243.1	SYM+R8	41191	34.2336
Land plants	Nucleotide	Cpn20_At5g20720	At5g20720	Cpn20	Gossypium_hirsutum__V__Salvia_splendens	Gossypium_hirsutum	Salvia_splendens	Gossypium_hirsutum	Salvia_splendens	Gossypium_hirsutum_Gohir.A09G207600.1.p	Salvia_splendens_TEY83621.1	SYM+R8	41191	29.104
Land plants	Amino acid	Cpn20_At5g20720	At5g20720	Cpn20	Gossypium_hirsutum__V__Salvia_splendens	Gossypium_hirsutum	Salvia_splendens	Gossypium_hirsutum	Salvia_splendens	Gossypium_hirsutum_Gohir.A09G207600.1.p	Salvia_splendens_TEY55243.1	LG+R5	41191	26.2636
Land plants	Amino acid	Cpn20_At5g20720	At5g20720	Cpn20	Gossypium_hirsutum__V__Salvia_splendens	Gossypium_hirsutum	Salvia_splendens	Gossypium_hirsutum	Salvia_splendens	Gossypium_hirsutum_Gohir.A09G207600.1.p	Salvia_splendens_TEY83621.1	LG+R5	41191	23.1198
Land plants	Nucleotide	Cpn20_At5g20720	At5g20720	Cpn20	Gossypium_hirsutum__V__Salvia_splendens	Gossypium_hirsutum	Salvia_splendens	Gossypium_hirsutum	Salvia_splendens	Gossypium_hirsutum_Gohir.A06G078700.1.p	Salvia_splendens_TEY55243.1	SYM+R8	41191	36.0835
Land plants	Nucleotide	Cpn20_At5g20720	At5g20720	Cpn20	Gossypium_hirsutum__V__Salvia_splendens	Gossypium_hirsutum	Salvia_splendens	Gossypium_hirsutum	Salvia_splendens	Gossypium_hirsutum_Gohir.A06G078700.1.p	Salvia_splendens_TEY83621.1	SYM+R8	41191	30.898
Land plants	Amino acid	Cpn20_At5g20720	At5g20720	Cpn20	Gossypium_hirsutum__V__Salvia_splendens	Gossypium_hirsutum	Salvia_splendens	Gossypium_hirsutum	Salvia_splendens	Gossypium_hirsutum_Gohir.A06G078700.1.p	Salvia_splendens_TEY55243.1	LG+R5	41191	29.354
Land plants	Amino acid	Cpn20_At5g20720	At5g20720	Cpn20	Gossypium_hirsutum__V__Salvia_splendens	Gossypium_hirsutum	Salvia_splendens	Gossypium_hirsutum	Salvia_splendens	Gossypium_hirsutum_Gohir.A06G078700.1.p	Salvia_splendens_TEY83621.1	LG+R5	41191	26.3049
Land plants	Nucleotide	Cpn20_At5g20720	At5g20720	Cpn20	Gossypium_hirsutum__V__Salvia_splendens	Gossypium_hirsutum	Salvia_splendens	Gossypium_hirsutum	Salvia_splendens	Gossypium_hirsutum_Gohir.D06G078000.1.p	Salvia_splendens_TEY55243.1	SYM+R8	41191	33.2552
Land plants	Nucleotide	Cpn20_At5g20720	At5g20720	Cpn20	Gossypium_hirsutum__V__Salvia_splendens	Gossypium_hirsutum	Salvia_splendens	Gossypium_hirsutum	Salvia_splendens	Gossypium_hirsutum_Gohir.D06G078000.1.p	Salvia_splendens_TEY83621.1	SYM+R8	41191	28.281
Land plants	Amino acid	Cpn20_At5g20720	At5g20720	Cpn20	Gossypium_hirsutum__V__Salvia_splendens	Gossypium_hirsutum	Salvia_splendens	Gossypium_hirsutum	Salvia_splendens	Gossypium_hirsutum_Gohir.D06G078000.1.p	Salvia_splendens_TEY55243.1	LG+R5	41191	25.176
Land plants	Amino acid	Cpn20_At5g20720	At5g20720	Cpn20	Gossypium_hirsutum__V__Salvia_splendens	Gossypium_hirsutum	Salvia_splendens	Gossypium_hirsutum	Salvia_splendens	Gossypium_hirsutum_Gohir.D06G078000.1.p	Salvia_splendens_TEY83621.1	LG+R5	41191	21.9958
Land plants	Nucleotide	Cpn20_At5g20720	At5g20720	Cpn20	Gossypium_hirsutum__V__Salvia_splendens	Gossypium_hirsutum	Salvia_splendens	Gossypium_hirsutum	Salvia_splendens	Gossypium_hirsutum_Gohir.A07G016300.1.p	Salvia_splendens_TEY55243.1	SYM+R8	41191	25.9067
Land plants	Nucleotide	Cpn20_At5g20720	At5g20720	Cpn20	Gossypium_hirsutum__V__Salvia_splendens	Gossypium_hirsutum	Salvia_splendens	Gossypium_hirsutum	Salvia_splendens	Gossypium_hirsutum_Gohir.A07G016300.1.p	Salvia_splendens_TEY83621.1	SYM+R8	41191	21.151
Land plants	Amino acid	Cpn20_At5g20720	At5g20720	Cpn20	Gossypium_hirsutum__V__Salvia_splendens	Gossypium_hirsutum	Salvia_splendens	Gossypium_hirsutum	Salvia_splendens	Gossypium_hirsutum_Gohir.A07G016300.1.p	Salvia_splendens_TEY55243.1	LG+R5	41191	21.6328
Land plants	Amino acid	Cpn20_At5g20720	At5g20720	Cpn20	Gossypium_hirsutum__V__Salvia_splendens	Gossypium_hirsutum	Salvia_splendens	Gossypium_hirsutum	Salvia_splendens	Gossypium_hirsutum_Gohir.A07G016300.1.p	Salvia_splendens_TEY83621.1	LG+R5	41191	18.4987
Land plants	Nucleotide	Cpn20_At5g20720	At5g20720	Cpn20	Gossypium_hirsutum__V__Salvia_splendens	Gossypium_hirsutum	Salvia_splendens	Gossypium_hirsutum	Salvia_splendens	Gossypium_hirsutum_Gohir.D07G016100.1.p	Salvia_splendens_TEY55243.1	SYM+R8	41191	25.1711
Land plants	Nucleotide	Cpn20_At5g20720	At5g20720	Cpn20	Gossypium_hirsutum__V__Salvia_splendens	Gossypium_hirsutum	Salvia_splendens	Gossypium_hirsutum	Salvia_splendens	Gossypium_hirsutum_Gohir.D07G016100.1.p	Salvia_splendens_TEY83621.1	SYM+R8	41191	20.3717
Land plants	Amino acid	Cpn20_At5g20720	At5g20720	Cpn20	Gossypium_hirsutum__V__Salvia_splendens	Gossypium_hirsutum	Salvia_splendens	Gossypium_hirsutum	Salvia_splendens	Gossypium_hirsutum_Gohir.D07G016100.1.p	Salvia_splendens_TEY55243.1	LG+R5	41191	21.6328
Land plants	Amino acid	Cpn20_At5g20720	At5g20720	Cpn20	Gossypium_hirsutum__V__Salvia_splendens	Gossypium_hirsutum	Salvia_splendens	Gossypium_hirsutum	Salvia_splendens	Gossypium_hirsutum_Gohir.D07G016100.1.p	Salvia_splendens_TEY83621.1	LG+R5	41191	18.4987
Land plants	Nucleotide	RbcX_1_At4g04330	At4g04330	RbcX	Gossypium_hirsutum__V__Salvia_splendens	Gossypium_hirsutum	Salvia_splendens	Gossypium_hirsutum	Salvia_splendens	Gossypium_hirsutum_Gohir.A10G011300.1.p	Salvia_splendens_TEY16440.1	SYM+R8	41191	88.2247
Land plants	Nucleotide	RbcX_1_At4g04330	At4g04330	RbcX	Gossypium_hirsutum__V__Salvia_splendens	Gossypium_hirsutum	Salvia_splendens	Gossypium_hirsutum	Salvia_splendens	Gossypium_hirsutum_Gohir.A10G011300.1.p	Salvia_splendens_TEY20314.1	SYM+R8	41191	76.5039
Land plants	Nucleotide	RbcX_1_At4g04330	At4g04330	RbcX	Gossypium_hirsutum__V__Salvia_splendens	Gossypium_hirsutum	Salvia_splendens	Gossypium_hirsutum	Salvia_splendens	Gossypium_hirsutum_Gohir.A10G011300.1.p	Salvia_splendens_TEY67722.1	SYM+R8	41191	78.5165
Land plants	Amino acid	RbcX_1_At4g04330	At4g04330	RbcX	Gossypium_hirsutum__V__Salvia_splendens	Gossypium_hirsutum	Salvia_splendens	Gossypium_hirsutum	Salvia_splendens	Gossypium_hirsutum_Gohir.A10G011300.1.p	Salvia_splendens_TEY16440.1	LG+R5	41191	78.4024
Land plants	Amino acid	RbcX_1_At4g04330	At4g04330	RbcX	Gossypium_hirsutum__V__Salvia_splendens	Gossypium_hirsutum	Salvia_splendens	Gossypium_hirsutum	Salvia_splendens	Gossypium_hirsutum_Gohir.A10G011300.1.p	Salvia_splendens_TEY20314.1	LG+R5	41191	60.0881
Land plants	Amino acid	RbcX_1_At4g04330	At4g04330	RbcX	Gossypium_hirsutum__V__Salvia_splendens	Gossypium_hirsutum	Salvia_splendens	Gossypium_hirsutum	Salvia_splendens	Gossypium_hirsutum_Gohir.A10G011300.1.p	Salvia_splendens_TEY67722.1	LG+R5	41191	62.8629
Land plants	Nucleotide	RbcX_1_At4g04330	At4g04330	RbcX	Gossypium_hirsutum__V__Salvia_splendens	Gossypium_hirsutum	Salvia_splendens	Gossypium_hirsutum	Salvia_splendens	Gossypium_hirsutum_Gohir.A06G150600.1.p	Salvia_splendens_TEY16440.1	SYM+R8	41191	87.608
Land plants	Nucleotide	RbcX_1_At4g04330	At4g04330	RbcX	Gossypium_hirsutum__V__Salvia_splendens	Gossypium_hirsutum	Salvia_splendens	Gossypium_hirsutum	Salvia_splendens	Gossypium_hirsutum_Gohir.A06G150600.1.p	Salvia_splendens_TEY20314.1	SYM+R8	41191	75.3484
Land plants	Nucleotide	RbcX_1_At4g04330	At4g04330	RbcX	Gossypium_hirsutum__V__Salvia_splendens	Gossypium_hirsutum	Salvia_splendens	Gossypium_hirsutum	Salvia_splendens	Gossypium_hirsutum_Gohir.A06G150600.1.p	Salvia_splendens_TEY67722.1	SYM+R8	41191	77.3488
Land plants	Amino acid	RbcX_1_At4g04330	At4g04330	RbcX	Gossypium_hirsutum__V__Salvia_splendens	Gossypium_hirsutum	Salvia_splendens	Gossypium_hirsutum	Salvia_splendens	Gossypium_hirsutum_Gohir.A06G150600.1.p	Salvia_splendens_TEY16440.1	LG+R5	41191	84.4302
Land plants	Amino acid	RbcX_1_At4g04330	At4g04330	RbcX	Gossypium_hirsutum__V__Salvia_splendens	Gossypium_hirsutum	Salvia_splendens	Gossypium_hirsutum	Salvia_splendens	Gossypium_hirsutum_Gohir.A06G150600.1.p	Salvia_splendens_TEY20314.1	LG+R5	41191	70.5416
Land plants	Amino acid	RbcX_1_At4g04330	At4g04330	RbcX	Gossypium_hirsutum__V__Salvia_splendens	Gossypium_hirsutum	Salvia_splendens	Gossypium_hirsutum	Salvia_splendens	Gossypium_hirsutum_Gohir.A06G150600.1.p	Salvia_splendens_TEY67722.1	LG+R5	41191	72.8819
Land plants	Nucleotide	RbcX_1_At4g04330	At4g04330	RbcX	Gossypium_hirsutum__V__Salvia_splendens	Gossypium_hirsutum	Salvia_splendens	Gossypium_hirsutum	Salvia_splendens	Gossypium_hirsutum_Gohir.D06G156800.1.p	Salvia_splendens_TEY16440.1	SYM+R8	41191	87.04
Land plants	Nucleotide	RbcX_1_At4g04330	At4g04330	RbcX	Gossypium_hirsutum__V__Salvia_splendens	Gossypium_hirsutum	Salvia_splendens	Gossypium_hirsutum	Salvia_splendens	Gossypium_hirsutum_Gohir.D06G156800.1.p	Salvia_splendens_TEY20314.1	SYM+R8	41191	74.2656
Land plants	Nucleotide	RbcX_1_At4g04330	At4g04330	RbcX	Gossypium_hirsutum__V__Salvia_splendens	Gossypium_hirsutum	Salvia_splendens	Gossypium_hirsutum	Salvia_splendens	Gossypium_hirsutum_Gohir.D06G156800.1.p	Salvia_splendens_TEY67722.1	SYM+R8	41191	76.3
Land plants	Amino acid	RbcX_1_At4g04330	At4g04330	RbcX	Gossypium_hirsutum__V__Salvia_splendens	Gossypium_hirsutum	Salvia_splendens	Gossypium_hirsutum	Salvia_splendens	Gossypium_hirsutum_Gohir.D06G156800.1.p	Salvia_splendens_TEY16440.1	LG+R5	41191	83.8622
Land plants	Amino acid	RbcX_1_At4g04330	At4g04330	RbcX	Gossypium_hirsutum__V__Salvia_splendens	Gossypium_hirsutum	Salvia_splendens	Gossypium_hirsutum	Salvia_splendens	Gossypium_hirsutum_Gohir.D06G156800.1.p	Salvia_splendens_TEY20314.1	LG+R5	41191	69.522
Land plants	Amino acid	RbcX_1_At4g04330	At4g04330	RbcX	Gossypium_hirsutum__V__Salvia_splendens	Gossypium_hirsutum	Salvia_splendens	Gossypium_hirsutum	Salvia_splendens	Gossypium_hirsutum_Gohir.D06G156800.1.p	Salvia_splendens_TEY67722.1	LG+R5	41191	71.9035
Land plants	Nucleotide	Raf1_1_At5g28500	At5g28500	Raf1	Gossypium_hirsutum__V__Salvia_splendens	Gossypium_hirsutum	Salvia_splendens	Gossypium_hirsutum	Salvia_splendens	Gossypium_hirsutum_Gohir.D13G107000.1.p	Salvia_splendens_TEY72905.1	SYM+R8	41191	93.8034
Land plants	Amino acid	Raf1_1_At5g28500	At5g28500	Raf1	Gossypium_hirsutum__V__Salvia_splendens	Gossypium_hirsutum	Salvia_splendens	Gossypium_hirsutum	Salvia_splendens	Gossypium_hirsutum_Gohir.D13G107000.1.p	Salvia_splendens_TEY72905.1	LG+R5	41191	84.3501
Land plants	Nucleotide	Raf1_1_At5g28500	At5g28500	Raf1	Gossypium_hirsutum__V__Salvia_splendens	Gossypium_hirsutum	Salvia_splendens	Gossypium_hirsutum	Salvia_splendens	Gossypium_hirsutum_Gohir.A13G103800.1.p	Salvia_splendens_TEY72905.1	SYM+R8	41191	93.9636
Land plants	Amino acid	Raf1_1_At5g28500	At5g28500	Raf1	Gossypium_hirsutum__V__Salvia_splendens	Gossypium_hirsutum	Salvia_splendens	Gossypium_hirsutum	Salvia_splendens	Gossypium_hirsutum_Gohir.A13G103800.1.p	Salvia_splendens_TEY72905.1	LG+R5	41191	85.0032
Land plants	Nucleotide	Raf1_2_At3g04550	At3g04550	Raf1	Gossypium_hirsutum__V__Salvia_splendens	Gossypium_hirsutum	Salvia_splendens	Gossypium_hirsutum	Salvia_splendens	Gossypium_hirsutum_Gohir.D13G107000.1.p	Salvia_splendens_TEY72905.1	SYM+R8	41191	93.8034
Land plants	Amino acid	Raf1_2_At3g04550	At3g04550	Raf1	Gossypium_hirsutum__V__Salvia_splendens	Gossypium_hirsutum	Salvia_splendens	Gossypium_hirsutum	Salvia_splendens	Gossypium_hirsutum_Gohir.D13G107000.1.p	Salvia_splendens_TEY72905.1	LG+R5	41191	84.3501
Land plants	Nucleotide	Raf1_2_At3g04550	At3g04550	Raf1	Gossypium_hirsutum__V__Salvia_splendens	Gossypium_hirsutum	Salvia_splendens	Gossypium_hirsutum	Salvia_splendens	Gossypium_hirsutum_Gohir.A13G103800.1.p	Salvia_splendens_TEY72905.1	SYM+R8	41191	93.9636
Land plants	Amino acid	Raf1_2_At3g04550	At3g04550	Raf1	Gossypium_hirsutum__V__Salvia_splendens	Gossypium_hirsutum	Salvia_splendens	Gossypium_hirsutum	Salvia_splendens	Gossypium_hirsutum_Gohir.A13G103800.1.p	Salvia_splendens_TEY72905.1	LG+R5	41191	85.0032
Land plants	Nucleotide	Raf2_At5g51110	At5g51110	Raf2	Gossypium_hirsutum__V__Salvia_splendens	Gossypium_hirsutum	Salvia_splendens	Gossypium_hirsutum	Salvia_splendens	Gossypium_hirsutum_Gohir.D07G049500.1.p	Salvia_splendens_TEY80065.1	SYM+R8	41191	99.1564
Land plants	Amino acid	Raf2_At5g51110	At5g51110	Raf2	Gossypium_hirsutum__V__Salvia_splendens	Gossypium_hirsutum	Salvia_splendens	Gossypium_hirsutum	Salvia_splendens	Gossypium_hirsutum_Gohir.D07G049500.1.p	Salvia_splendens_TEY80065.1	LG+R5	41191	96.9666
Land plants	Nucleotide	Raf2_At5g51110	At5g51110	Raf2	Gossypium_hirsutum__V__Salvia_splendens	Gossypium_hirsutum	Salvia_splendens	Gossypium_hirsutum	Salvia_splendens	Gossypium_hirsutum_Gohir.A07G045100.1.p	Salvia_splendens_TEY80065.1	SYM+R8	41191	99.2049
Land plants	Amino acid	Raf2_At5g51110	At5g51110	Raf2	Gossypium_hirsutum__V__Salvia_splendens	Gossypium_hirsutum	Salvia_splendens	Gossypium_hirsutum	Salvia_splendens	Gossypium_hirsutum_Gohir.A07G045100.1.p	Salvia_splendens_TEY80065.1	LG+R5	41191	97.2313
Land plants	Nucleotide	RCA_AT2G39730	AT2G39730	Rca	Gossypium_hirsutum__V__Salvia_splendens	Gossypium_hirsutum	Salvia_splendens	Gossypium_hirsutum	Salvia_splendens	Gossypium_hirsutum_Gohir.D06G171700.1.p	Salvia_splendens_TEY67082.1	SYM+R8	41191	12.1322
Land plants	Amino acid	RCA_AT2G39730	AT2G39730	Rca	Gossypium_hirsutum__V__Salvia_splendens	Gossypium_hirsutum	Salvia_splendens	Gossypium_hirsutum	Salvia_splendens	Gossypium_hirsutum_Gohir.D06G171700.1.p	Salvia_splendens_TEY67082.1	LG+R5	41191	14.2151
Land plants	Nucleotide	RCA_AT2G39730	AT2G39730	Rca	Gossypium_hirsutum__V__Salvia_splendens	Gossypium_hirsutum	Salvia_splendens	Gossypium_hirsutum	Salvia_splendens	Gossypium_hirsutum_Gohir.A06G166200.1.p	Salvia_splendens_TEY67082.1	SYM+R8	41191	11.9671
Land plants	Amino acid	RCA_AT2G39730	AT2G39730	Rca	Gossypium_hirsutum__V__Salvia_splendens	Gossypium_hirsutum	Salvia_splendens	Gossypium_hirsutum	Salvia_splendens	Gossypium_hirsutum_Gohir.A06G166200.1.p	Salvia_splendens_TEY67082.1	LG+R5	41191	13.4286
Land plants	Nucleotide	RCA_AT2G39730	AT2G39730	Rca	Gossypium_hirsutum__V__Salvia_splendens	Gossypium_hirsutum	Salvia_splendens	Gossypium_hirsutum	Salvia_splendens	Gossypium_hirsutum_Gohir.A04G084300.1.p	Salvia_splendens_TEY67082.1	SYM+R8	41191	41.5141
Land plants	Amino acid	RCA_AT2G39730	AT2G39730	Rca	Gossypium_hirsutum__V__Salvia_splendens	Gossypium_hirsutum	Salvia_splendens	Gossypium_hirsutum	Salvia_splendens	Gossypium_hirsutum_Gohir.A04G084300.1.p	Salvia_splendens_TEY67082.1	LG+R5	41191	16.0893
Land plants	Nucleotide	RCA_AT2G39730	AT2G39730	Rca	Gossypium_hirsutum__V__Salvia_splendens	Gossypium_hirsutum	Salvia_splendens	Gossypium_hirsutum	Salvia_splendens	Gossypium_hirsutum_Gohir.D04G123100.1.p	Salvia_splendens_TEY67082.1	SYM+R8	41191	41.417
Land plants	Amino acid	RCA_AT2G39730	AT2G39730	Rca	Gossypium_hirsutum__V__Salvia_splendens	Gossypium_hirsutum	Salvia_splendens	Gossypium_hirsutum	Salvia_splendens	Gossypium_hirsutum_Gohir.D04G123100.1.p	Salvia_splendens_TEY67082.1	LG+R5	41191	16.1136
Land plants	Nucleotide	RCA_AT2G39730	AT2G39730	Rca	Gossypium_hirsutum__V__Salvia_splendens	Gossypium_hirsutum	Salvia_splendens	Gossypium_hirsutum	Salvia_splendens	Gossypium_hirsutum_Gohir.D10G234000.1.p	Salvia_splendens_TEY33849.1	SYM+R8	41191	13.4383
Land plants	Nucleotide	RCA_AT2G39730	AT2G39730	Rca	Gossypium_hirsutum__V__Salvia_splendens	Gossypium_hirsutum	Salvia_splendens	Gossypium_hirsutum	Salvia_splendens	Gossypium_hirsutum_Gohir.D10G234000.1.p	Salvia_splendens_TEY39486.1	SYM+R8	41191	12.0375
Land plants	Nucleotide	RCA_AT2G39730	AT2G39730	Rca	Gossypium_hirsutum__V__Salvia_splendens	Gossypium_hirsutum	Salvia_splendens	Gossypium_hirsutum	Salvia_splendens	Gossypium_hirsutum_Gohir.D10G234000.1.p	Salvia_splendens_TEY43295.1	SYM+R8	41191	14.3657
Land plants	Amino acid	RCA_AT2G39730	AT2G39730	Rca	Gossypium_hirsutum__V__Salvia_splendens	Gossypium_hirsutum	Salvia_splendens	Gossypium_hirsutum	Salvia_splendens	Gossypium_hirsutum_Gohir.D10G234000.1.p	Salvia_splendens_TEY33849.1	LG+R5	41191	17.4949
Land plants	Amino acid	RCA_AT2G39730	AT2G39730	Rca	Gossypium_hirsutum__V__Salvia_splendens	Gossypium_hirsutum	Salvia_splendens	Gossypium_hirsutum	Salvia_splendens	Gossypium_hirsutum_Gohir.D10G234000.1.p	Salvia_splendens_TEY39486.1	LG+R5	41191	14.6788
Land plants	Amino acid	RCA_AT2G39730	AT2G39730	Rca	Gossypium_hirsutum__V__Salvia_splendens	Gossypium_hirsutum	Salvia_splendens	Gossypium_hirsutum	Salvia_splendens	Gossypium_hirsutum_Gohir.D10G234000.1.p	Salvia_splendens_TEY43295.1	LG+R5	41191	20.3328
Land plants	Nucleotide	RCA_AT2G39730	AT2G39730	Rca	Gossypium_hirsutum__V__Salvia_splendens	Gossypium_hirsutum	Salvia_splendens	Gossypium_hirsutum	Salvia_splendens	Gossypium_hirsutum_Gohir.A10G221700.1.p	Salvia_splendens_TEY33849.1	SYM+R8	41191	14.9119
Land plants	Nucleotide	RCA_AT2G39730	AT2G39730	Rca	Gossypium_hirsutum__V__Salvia_splendens	Gossypium_hirsutum	Salvia_splendens	Gossypium_hirsutum	Salvia_splendens	Gossypium_hirsutum_Gohir.A10G221700.1.p	Salvia_splendens_TEY39486.1	SYM+R8	41191	13.5233
Land plants	Nucleotide	RCA_AT2G39730	AT2G39730	Rca	Gossypium_hirsutum__V__Salvia_splendens	Gossypium_hirsutum	Salvia_splendens	Gossypium_hirsutum	Salvia_splendens	Gossypium_hirsutum_Gohir.A10G221700.1.p	Salvia_splendens_TEY43295.1	SYM+R8	41191	15.9315
Land plants	Amino acid	RCA_AT2G39730	AT2G39730	Rca	Gossypium_hirsutum__V__Salvia_splendens	Gossypium_hirsutum	Salvia_splendens	Gossypium_hirsutum	Salvia_splendens	Gossypium_hirsutum_Gohir.A10G221700.1.p	Salvia_splendens_TEY33849.1	LG+R5	41191	15.611
Land plants	Amino acid	RCA_AT2G39730	AT2G39730	Rca	Gossypium_hirsutum__V__Salvia_splendens	Gossypium_hirsutum	Salvia_splendens	Gossypium_hirsutum	Salvia_splendens	Gossypium_hirsutum_Gohir.A10G221700.1.p	Salvia_splendens_TEY39486.1	LG+R5	41191	13.0037
Land plants	Amino acid	RCA_AT2G39730	AT2G39730	Rca	Gossypium_hirsutum__V__Salvia_splendens	Gossypium_hirsutum	Salvia_splendens	Gossypium_hirsutum	Salvia_splendens	Gossypium_hirsutum_Gohir.A10G221700.1.p	Salvia_splendens_TEY43295.1	LG+R5	41191	18.4951
Land plants	Nucleotide	Cpn60_alpha_1_At2g28000	At2g28000	Cpn60_alpha	Mucuna_pruriens__V__Salvia_splendens	Mucuna_pruriens	Salvia_splendens	Mucuna_pruriens	Salvia_splendens	Mucuna_pruriens_RDX74321.1	Salvia_splendens_TEY14693.1	SYM+R8	14308	13.7221
Land plants	Nucleotide	Cpn60_alpha_1_At2g28000	At2g28000	Cpn60_alpha	Mucuna_pruriens__V__Salvia_splendens	Mucuna_pruriens	Salvia_splendens	Mucuna_pruriens	Salvia_splendens	Mucuna_pruriens_RDX74321.1	Salvia_splendens_TEY21298.1	SYM+R8	14308	32.815
Land plants	Nucleotide	Cpn60_alpha_1_At2g28000	At2g28000	Cpn60_alpha	Mucuna_pruriens__V__Salvia_splendens	Mucuna_pruriens	Salvia_splendens	Mucuna_pruriens	Salvia_splendens	Mucuna_pruriens_RDX74321.1	Salvia_splendens_TEY41105.1	SYM+R8	14308	27.6854
Land plants	Nucleotide	Cpn60_alpha_1_At2g28000	At2g28000	Cpn60_alpha	Mucuna_pruriens__V__Salvia_splendens	Mucuna_pruriens	Salvia_splendens	Mucuna_pruriens	Salvia_splendens	Mucuna_pruriens_RDX74321.1	Salvia_splendens_TEY41338.1	SYM+R8	14308	6.20239
Land plants	Nucleotide	Cpn60_alpha_1_At2g28000	At2g28000	Cpn60_alpha	Mucuna_pruriens__V__Salvia_splendens	Mucuna_pruriens	Salvia_splendens	Mucuna_pruriens	Salvia_splendens	Mucuna_pruriens_RDX74321.1	Salvia_splendens_TEY74134.1	SYM+R8	14308	6.57279
Land plants	Nucleotide	Cpn60_alpha_1_At2g28000	At2g28000	Cpn60_alpha	Mucuna_pruriens__V__Salvia_splendens	Mucuna_pruriens	Salvia_splendens	Mucuna_pruriens	Salvia_splendens	Mucuna_pruriens_RDX74321.1	Salvia_splendens_TEY90149.1	SYM+R8	14308	11.5487
Land plants	Amino acid	Cpn60_alpha_1_At2g28000	At2g28000	Cpn60_alpha	Mucuna_pruriens__V__Salvia_splendens	Mucuna_pruriens	Salvia_splendens	Mucuna_pruriens	Salvia_splendens	Mucuna_pruriens_RDX74321.1	Salvia_splendens_TEY14693.1	LG+R5	14308	4.01496
Land plants	Amino acid	Cpn60_alpha_1_At2g28000	At2g28000	Cpn60_alpha	Mucuna_pruriens__V__Salvia_splendens	Mucuna_pruriens	Salvia_splendens	Mucuna_pruriens	Salvia_splendens	Mucuna_pruriens_RDX74321.1	Salvia_splendens_TEY21298.1	LG+R5	14308	9.13062
Land plants	Amino acid	Cpn60_alpha_1_At2g28000	At2g28000	Cpn60_alpha	Mucuna_pruriens__V__Salvia_splendens	Mucuna_pruriens	Salvia_splendens	Mucuna_pruriens	Salvia_splendens	Mucuna_pruriens_RDX74321.1	Salvia_splendens_TEY41105.1	LG+R5	14308	9.30533
Land plants	Amino acid	Cpn60_alpha_1_At2g28000	At2g28000	Cpn60_alpha	Mucuna_pruriens__V__Salvia_splendens	Mucuna_pruriens	Salvia_splendens	Mucuna_pruriens	Salvia_splendens	Mucuna_pruriens_RDX74321.1	Salvia_splendens_TEY41338.1	LG+R5	14308	2.58928
Land plants	Amino acid	Cpn60_alpha_1_At2g28000	At2g28000	Cpn60_alpha	Mucuna_pruriens__V__Salvia_splendens	Mucuna_pruriens	Salvia_splendens	Mucuna_pruriens	Salvia_splendens	Mucuna_pruriens_RDX74321.1	Salvia_splendens_TEY74134.1	LG+R5	14308	3.16235
Land plants	Amino acid	Cpn60_alpha_1_At2g28000	At2g28000	Cpn60_alpha	Mucuna_pruriens__V__Salvia_splendens	Mucuna_pruriens	Salvia_splendens	Mucuna_pruriens	Salvia_splendens	Mucuna_pruriens_RDX74321.1	Salvia_splendens_TEY90149.1	LG+R5	14308	2.65218
Land plants	Nucleotide	Cpn60_alpha_2_At5g18820	At5g18820	Cpn60_alpha	Mucuna_pruriens__V__Salvia_splendens	Mucuna_pruriens	Salvia_splendens	Mucuna_pruriens	Salvia_splendens	Mucuna_pruriens_RDX85289.1	Salvia_splendens_TEY28480.1	SYM+R8	14308	27.888
Land plants	Amino acid	Cpn60_alpha_2_At5g18820	At5g18820	Cpn60_alpha	Mucuna_pruriens__V__Salvia_splendens	Mucuna_pruriens	Salvia_splendens	Mucuna_pruriens	Salvia_splendens	Mucuna_pruriens_RDX85289.1	Salvia_splendens_TEY28480.1	LG+R5	14308	26.8258
Land plants	Nucleotide	Cpn20_At5g20720	At5g20720	Cpn20	Mucuna_pruriens__V__Salvia_splendens	Mucuna_pruriens	Salvia_splendens	Mucuna_pruriens	Salvia_splendens	Mucuna_pruriens_RDX73350.1	Salvia_splendens_TEY55243.1	SYM+R8	14308	38.1194
Land plants	Nucleotide	Cpn20_At5g20720	At5g20720	Cpn20	Mucuna_pruriens__V__Salvia_splendens	Mucuna_pruriens	Salvia_splendens	Mucuna_pruriens	Salvia_splendens	Mucuna_pruriens_RDX73350.1	Salvia_splendens_TEY83621.1	SYM+R8	14308	33.1435
Land plants	Amino acid	Cpn20_At5g20720	At5g20720	Cpn20	Mucuna_pruriens__V__Salvia_splendens	Mucuna_pruriens	Salvia_splendens	Mucuna_pruriens	Salvia_splendens	Mucuna_pruriens_RDX73350.1	Salvia_splendens_TEY55243.1	LG+R5	14308	20.9344
Land plants	Amino acid	Cpn20_At5g20720	At5g20720	Cpn20	Mucuna_pruriens__V__Salvia_splendens	Mucuna_pruriens	Salvia_splendens	Mucuna_pruriens	Salvia_splendens	Mucuna_pruriens_RDX73350.1	Salvia_splendens_TEY83621.1	LG+R5	14308	18.2018
Land plants	Nucleotide	Cpn20_At5g20720	At5g20720	Cpn20	Mucuna_pruriens__V__Salvia_splendens	Mucuna_pruriens	Salvia_splendens	Mucuna_pruriens	Salvia_splendens	Mucuna_pruriens_RDX81841.1	Salvia_splendens_TEY55243.1	SYM+R8	14308	45.2827
Land plants	Nucleotide	Cpn20_At5g20720	At5g20720	Cpn20	Mucuna_pruriens__V__Salvia_splendens	Mucuna_pruriens	Salvia_splendens	Mucuna_pruriens	Salvia_splendens	Mucuna_pruriens_RDX81841.1	Salvia_splendens_TEY83621.1	SYM+R8	14308	41.0336
Land plants	Amino acid	Cpn20_At5g20720	At5g20720	Cpn20	Mucuna_pruriens__V__Salvia_splendens	Mucuna_pruriens	Salvia_splendens	Mucuna_pruriens	Salvia_splendens	Mucuna_pruriens_RDX81841.1	Salvia_splendens_TEY55243.1	LG+R5	14308	26.5672
Land plants	Amino acid	Cpn20_At5g20720	At5g20720	Cpn20	Mucuna_pruriens__V__Salvia_splendens	Mucuna_pruriens	Salvia_splendens	Mucuna_pruriens	Salvia_splendens	Mucuna_pruriens_RDX81841.1	Salvia_splendens_TEY83621.1	LG+R5	14308	23.3804
Land plants	Nucleotide	RbcX_1_At4g04330	At4g04330	RbcX	Mucuna_pruriens__V__Salvia_splendens	Mucuna_pruriens	Salvia_splendens	Mucuna_pruriens	Salvia_splendens	Mucuna_pruriens_RDY07157.1	Salvia_splendens_TEY16440.1	SYM+R8	14308	80.3935
Land plants	Nucleotide	RbcX_1_At4g04330	At4g04330	RbcX	Mucuna_pruriens__V__Salvia_splendens	Mucuna_pruriens	Salvia_splendens	Mucuna_pruriens	Salvia_splendens	Mucuna_pruriens_RDY07157.1	Salvia_splendens_TEY20314.1	SYM+R8	14308	61.3425
Land plants	Nucleotide	RbcX_1_At4g04330	At4g04330	RbcX	Mucuna_pruriens__V__Salvia_splendens	Mucuna_pruriens	Salvia_splendens	Mucuna_pruriens	Salvia_splendens	Mucuna_pruriens_RDY07157.1	Salvia_splendens_TEY67722.1	SYM+R8	14308	64.4035
Land plants	Amino acid	RbcX_1_At4g04330	At4g04330	RbcX	Mucuna_pruriens__V__Salvia_splendens	Mucuna_pruriens	Salvia_splendens	Mucuna_pruriens	Salvia_splendens	Mucuna_pruriens_RDY07157.1	Salvia_splendens_TEY16440.1	LG+R5	14308	77.5072
Land plants	Amino acid	RbcX_1_At4g04330	At4g04330	RbcX	Mucuna_pruriens__V__Salvia_splendens	Mucuna_pruriens	Salvia_splendens	Mucuna_pruriens	Salvia_splendens	Mucuna_pruriens_RDY07157.1	Salvia_splendens_TEY20314.1	LG+R5	14308	58.6379
Land plants	Amino acid	RbcX_1_At4g04330	At4g04330	RbcX	Mucuna_pruriens__V__Salvia_splendens	Mucuna_pruriens	Salvia_splendens	Mucuna_pruriens	Salvia_splendens	Mucuna_pruriens_RDY07157.1	Salvia_splendens_TEY67722.1	LG+R5	14308	61.3146
Land plants	Nucleotide	Raf1_1_At5g28500	At5g28500	Raf1	Mucuna_pruriens__V__Salvia_splendens	Mucuna_pruriens	Salvia_splendens	Mucuna_pruriens	Salvia_splendens	Mucuna_pruriens_RDX60460.1	Salvia_splendens_TEY72905.1	SYM+R8	14308	43.4726
Land plants	Amino acid	Raf1_1_At5g28500	At5g28500	Raf1	Mucuna_pruriens__V__Salvia_splendens	Mucuna_pruriens	Salvia_splendens	Mucuna_pruriens	Salvia_splendens	Mucuna_pruriens_RDX60460.1	Salvia_splendens_TEY72905.1	LG+R5	14308	89.0454
Land plants	Nucleotide	Raf1_2_At3g04550	At3g04550	Raf1	Mucuna_pruriens__V__Salvia_splendens	Mucuna_pruriens	Salvia_splendens	Mucuna_pruriens	Salvia_splendens	Mucuna_pruriens_RDX60460.1	Salvia_splendens_TEY72905.1	SYM+R8	14308	43.4726
Land plants	Amino acid	Raf1_2_At3g04550	At3g04550	Raf1	Mucuna_pruriens__V__Salvia_splendens	Mucuna_pruriens	Salvia_splendens	Mucuna_pruriens	Salvia_splendens	Mucuna_pruriens_RDX60460.1	Salvia_splendens_TEY72905.1	LG+R5	14308	89.0454
Land plants	Nucleotide	Raf2_At5g51110	At5g51110	Raf2	Mucuna_pruriens__V__Salvia_splendens	Mucuna_pruriens	Salvia_splendens	Mucuna_pruriens	Salvia_splendens	Mucuna_pruriens_RDX71038.1	Salvia_splendens_TEY80065.1	SYM+R8	14308	99.1299
Land plants	Amino acid	Raf2_At5g51110	At5g51110	Raf2	Mucuna_pruriens__V__Salvia_splendens	Mucuna_pruriens	Salvia_splendens	Mucuna_pruriens	Salvia_splendens	Mucuna_pruriens_RDX71038.1	Salvia_splendens_TEY80065.1	LG+R5	14308	96.5861
Land plants	Nucleotide	RCA_AT2G39730	AT2G39730	Rca	Mucuna_pruriens__V__Salvia_splendens	Mucuna_pruriens	Salvia_splendens	Mucuna_pruriens	Salvia_splendens	Mucuna_pruriens_RDY01080.1	Salvia_splendens_TEY67082.1	SYM+R8	14308	31.6898
Land plants	Amino acid	RCA_AT2G39730	AT2G39730	Rca	Mucuna_pruriens__V__Salvia_splendens	Mucuna_pruriens	Salvia_splendens	Mucuna_pruriens	Salvia_splendens	Mucuna_pruriens_RDY01080.1	Salvia_splendens_TEY67082.1	LG+R5	14308	5.69222
Land plants	Nucleotide	RCA_AT2G39730	AT2G39730	Rca	Mucuna_pruriens__V__Salvia_splendens	Mucuna_pruriens	Salvia_splendens	Mucuna_pruriens	Salvia_splendens	Mucuna_pruriens_RDX65832.1	Salvia_splendens_TEY67082.1	SYM+R8	14308	35.9669
Land plants	Amino acid	RCA_AT2G39730	AT2G39730	Rca	Mucuna_pruriens__V__Salvia_splendens	Mucuna_pruriens	Salvia_splendens	Mucuna_pruriens	Salvia_splendens	Mucuna_pruriens_RDX65832.1	Salvia_splendens_TEY67082.1	LG+R5	14308	7.59312
Land plants	Nucleotide	RCA_AT2G39730	AT2G39730	Rca	Mucuna_pruriens__V__Salvia_splendens	Mucuna_pruriens	Salvia_splendens	Mucuna_pruriens	Salvia_splendens	Mucuna_pruriens_RDX58004.1	Salvia_splendens_TEY33849.1	SYM+R8	14308	25.6587
Land plants	Nucleotide	RCA_AT2G39730	AT2G39730	Rca	Mucuna_pruriens__V__Salvia_splendens	Mucuna_pruriens	Salvia_splendens	Mucuna_pruriens	Salvia_splendens	Mucuna_pruriens_RDX58004.1	Salvia_splendens_TEY39486.1	SYM+R8	14308	23.9465
Land plants	Nucleotide	RCA_AT2G39730	AT2G39730	Rca	Mucuna_pruriens__V__Salvia_splendens	Mucuna_pruriens	Salvia_splendens	Mucuna_pruriens	Salvia_splendens	Mucuna_pruriens_RDX58004.1	Salvia_splendens_TEY43295.1	SYM+R8	14308	26.7908
Land plants	Amino acid	RCA_AT2G39730	AT2G39730	Rca	Mucuna_pruriens__V__Salvia_splendens	Mucuna_pruriens	Salvia_splendens	Mucuna_pruriens	Salvia_splendens	Mucuna_pruriens_RDX58004.1	Salvia_splendens_TEY33849.1	LG+R5	14308	12.3244
Land plants	Amino acid	RCA_AT2G39730	AT2G39730	Rca	Mucuna_pruriens__V__Salvia_splendens	Mucuna_pruriens	Salvia_splendens	Mucuna_pruriens	Salvia_splendens	Mucuna_pruriens_RDX58004.1	Salvia_splendens_TEY39486.1	LG+R5	14308	10.0391
Land plants	Amino acid	RCA_AT2G39730	AT2G39730	Rca	Mucuna_pruriens__V__Salvia_splendens	Mucuna_pruriens	Salvia_splendens	Mucuna_pruriens	Salvia_splendens	Mucuna_pruriens_RDX58004.1	Salvia_splendens_TEY43295.1	LG+R5	14308	14.7005
Land plants	Nucleotide	Cpn60_alpha_2_At5g18820	At5g18820	Cpn60_alpha	Sorghum_bicolor__V__Triticum_urartu	Sorghum_bicolor	Triticum_urartu	Sorghum_bicolor	Triticum_urartu	Sorghum_bicolor_Sobic.002G131000.1.p	Triticum_urartu_EMS58993.1	SYM+R8	5858	9.9249
Land plants	Amino acid	Cpn60_alpha_2_At5g18820	At5g18820	Cpn60_alpha	Sorghum_bicolor__V__Triticum_urartu	Sorghum_bicolor	Triticum_urartu	Sorghum_bicolor	Triticum_urartu	Sorghum_bicolor_Sobic.002G131000.1.p	Triticum_urartu_EMS58993.1	LG+R5	5858	9.65182
Land plants	Nucleotide	Cpn20_At5g20720	At5g20720	Cpn20	Sorghum_bicolor__V__Triticum_urartu	Sorghum_bicolor	Triticum_urartu	Sorghum_bicolor	Triticum_urartu	Sorghum_bicolor_Sobic.002G214600.1.p	Triticum_urartu_EMS66632.1	SYM+R8	5858	60.087
Land plants	Amino acid	Cpn20_At5g20720	At5g20720	Cpn20	Sorghum_bicolor__V__Triticum_urartu	Sorghum_bicolor	Triticum_urartu	Sorghum_bicolor	Triticum_urartu	Sorghum_bicolor_Sobic.002G214600.1.p	Triticum_urartu_EMS66632.1	LG+R5	5858	51.4849
Land plants	Nucleotide	Cpn20_At5g20720	At5g20720	Cpn20	Sorghum_bicolor__V__Triticum_urartu	Sorghum_bicolor	Triticum_urartu	Sorghum_bicolor	Triticum_urartu	Sorghum_bicolor_Sobic.010G073700.1.p	Triticum_urartu_EMS50551.1	SYM+R8	5858	61.9474
Land plants	Amino acid	Cpn20_At5g20720	At5g20720	Cpn20	Sorghum_bicolor__V__Triticum_urartu	Sorghum_bicolor	Triticum_urartu	Sorghum_bicolor	Triticum_urartu	Sorghum_bicolor_Sobic.010G073700.1.p	Triticum_urartu_EMS50551.1	LG+R5	5858	27.4023
Land plants	Nucleotide	Cpn20_At5g20720	At5g20720	Cpn20	Sorghum_bicolor__V__Triticum_urartu	Sorghum_bicolor	Triticum_urartu	Sorghum_bicolor	Triticum_urartu	Sorghum_bicolor_Sobic.004G319800.1.p	Triticum_urartu_EMS58795.1	SYM+R8	5858	65.8218
Land plants	Amino acid	Cpn20_At5g20720	At5g20720	Cpn20	Sorghum_bicolor__V__Triticum_urartu	Sorghum_bicolor	Triticum_urartu	Sorghum_bicolor	Triticum_urartu	Sorghum_bicolor_Sobic.004G319800.1.p	Triticum_urartu_EMS58795.1	LG+R5	5858	42.6097
Land plants	Nucleotide	Raf1_1_At5g28500	At5g28500	Raf1	Sorghum_bicolor__V__Triticum_urartu	Sorghum_bicolor	Triticum_urartu	Sorghum_bicolor	Triticum_urartu	Sorghum_bicolor_Sobic.006G269400.1.p	Triticum_urartu_EMS66560.1	SYM+R8	5858	52.1505
Land plants	Amino acid	Raf1_1_At5g28500	At5g28500	Raf1	Sorghum_bicolor__V__Triticum_urartu	Sorghum_bicolor	Triticum_urartu	Sorghum_bicolor	Triticum_urartu	Sorghum_bicolor_Sobic.006G269400.1.p	Triticum_urartu_EMS66560.1	LG+R5	5858	67.5115
Land plants	Nucleotide	Raf1_2_At3g04550	At3g04550	Raf1	Sorghum_bicolor__V__Triticum_urartu	Sorghum_bicolor	Triticum_urartu	Sorghum_bicolor	Triticum_urartu	Sorghum_bicolor_Sobic.006G269400.1.p	Triticum_urartu_EMS66560.1	SYM+R8	5858	52.1505
Land plants	Amino acid	Raf1_2_At3g04550	At3g04550	Raf1	Sorghum_bicolor__V__Triticum_urartu	Sorghum_bicolor	Triticum_urartu	Sorghum_bicolor	Triticum_urartu	Sorghum_bicolor_Sobic.006G269400.1.p	Triticum_urartu_EMS66560.1	LG+R5	5858	67.5115
Land plants	Nucleotide	Raf2_At5g51110	At5g51110	Raf2	Sorghum_bicolor__V__Triticum_urartu	Sorghum_bicolor	Triticum_urartu	Sorghum_bicolor	Triticum_urartu	Sorghum_bicolor_Sobic.001G029100.2.p	Triticum_urartu_EMS56070.1	SYM+R8	5858	67.0336
Land plants	Amino acid	Raf2_At5g51110	At5g51110	Raf2	Sorghum_bicolor__V__Triticum_urartu	Sorghum_bicolor	Triticum_urartu	Sorghum_bicolor	Triticum_urartu	Sorghum_bicolor_Sobic.001G029100.2.p	Triticum_urartu_EMS56070.1	LG+R5	5858	69.9863
Land plants	Nucleotide	RCA_AT2G39730	AT2G39730	Rca	Sorghum_bicolor__V__Triticum_urartu	Sorghum_bicolor	Triticum_urartu	Sorghum_bicolor	Triticum_urartu	Sorghum_bicolor_Sobic.005G231500.1.p	Triticum_urartu_EMS57011.1	SYM+R8	5858	42.7974
Land plants	Nucleotide	RCA_AT2G39730	AT2G39730	Rca	Sorghum_bicolor__V__Triticum_urartu	Sorghum_bicolor	Triticum_urartu	Sorghum_bicolor	Triticum_urartu	Sorghum_bicolor_Sobic.005G231500.1.p	Triticum_urartu_EMS57012.1	SYM+R8	5858	39.3156
Land plants	Amino acid	RCA_AT2G39730	AT2G39730	Rca	Sorghum_bicolor__V__Triticum_urartu	Sorghum_bicolor	Triticum_urartu	Sorghum_bicolor	Triticum_urartu	Sorghum_bicolor_Sobic.005G231500.1.p	Triticum_urartu_EMS57011.1	LG+R5	5858	44.8967
Land plants	Amino acid	RCA_AT2G39730	AT2G39730	Rca	Sorghum_bicolor__V__Triticum_urartu	Sorghum_bicolor	Triticum_urartu	Sorghum_bicolor	Triticum_urartu	Sorghum_bicolor_Sobic.005G231500.1.p	Triticum_urartu_EMS57012.1	LG+R5	5858	57.4074
Land plants	Nucleotide	Cpn60_alpha_1_At2g28000	At2g28000	Cpn60_alpha	Amaranthus_hypochondriacus__V__Camellia_sinensis	Amaranthus_hypochondriacus	Camellia_sinensis	Amaranthus_hypochondriacus	Camellia_sinensis	Amaranthus_hypochondriacus_AH000189-RA	Camellia_sinensis_KAF5937699.1	SYM+R8	6602	23.7846
Land plants	Amino acid	Cpn60_alpha_1_At2g28000	At2g28000	Cpn60_alpha	Amaranthus_hypochondriacus__V__Camellia_sinensis	Amaranthus_hypochondriacus	Camellia_sinensis	Amaranthus_hypochondriacus	Camellia_sinensis	Amaranthus_hypochondriacus_AH000189-RA	Camellia_sinensis_KAF5937699.1	LG+R5	6602	12.9562
Land plants	Nucleotide	Cpn60_alpha_2_At5g18820	At5g18820	Cpn60_alpha	Amaranthus_hypochondriacus__V__Camellia_sinensis	Amaranthus_hypochondriacus	Camellia_sinensis	Amaranthus_hypochondriacus	Camellia_sinensis	Amaranthus_hypochondriacus_AH005253-RA	Camellia_sinensis_KAF5935973.1	SYM+R8	6602	27.3739
Land plants	Amino acid	Cpn60_alpha_2_At5g18820	At5g18820	Cpn60_alpha	Amaranthus_hypochondriacus__V__Camellia_sinensis	Amaranthus_hypochondriacus	Camellia_sinensis	Amaranthus_hypochondriacus	Camellia_sinensis	Amaranthus_hypochondriacus_AH005253-RA	Camellia_sinensis_KAF5935973.1	LG+R5	6602	32.72
Land plants	Nucleotide	Cpn20_At5g20720	At5g20720	Cpn20	Amaranthus_hypochondriacus__V__Camellia_sinensis	Amaranthus_hypochondriacus	Camellia_sinensis	Amaranthus_hypochondriacus	Camellia_sinensis	Amaranthus_hypochondriacus_AH014323-RA	Camellia_sinensis_KAF5956476.1	SYM+R8	6602	59.9955
Land plants	Amino acid	Cpn20_At5g20720	At5g20720	Cpn20	Amaranthus_hypochondriacus__V__Camellia_sinensis	Amaranthus_hypochondriacus	Camellia_sinensis	Amaranthus_hypochondriacus	Camellia_sinensis	Amaranthus_hypochondriacus_AH014323-RA	Camellia_sinensis_KAF5956476.1	LG+R5	6602	34.4919
Land plants	Nucleotide	Cpn20_At5g20720	At5g20720	Cpn20	Amaranthus_hypochondriacus__V__Camellia_sinensis	Amaranthus_hypochondriacus	Camellia_sinensis	Amaranthus_hypochondriacus	Camellia_sinensis	Amaranthus_hypochondriacus_AH021092-RA	Camellia_sinensis_KAF5956476.1	SYM+R8	6602	49.576
Land plants	Amino acid	Cpn20_At5g20720	At5g20720	Cpn20	Amaranthus_hypochondriacus__V__Camellia_sinensis	Amaranthus_hypochondriacus	Camellia_sinensis	Amaranthus_hypochondriacus	Camellia_sinensis	Amaranthus_hypochondriacus_AH021092-RA	Camellia_sinensis_KAF5956476.1	LG+R5	6602	28.1312
Land plants	Nucleotide	RbcX_1_At4g04330	At4g04330	RbcX	Amaranthus_hypochondriacus__V__Camellia_sinensis	Amaranthus_hypochondriacus	Camellia_sinensis	Amaranthus_hypochondriacus	Camellia_sinensis	Amaranthus_hypochondriacus_AH014954-RA	Camellia_sinensis_KAF5943592.1	SYM+R8	6602	66.0079
Land plants	Amino acid	RbcX_1_At4g04330	At4g04330	RbcX	Amaranthus_hypochondriacus__V__Camellia_sinensis	Amaranthus_hypochondriacus	Camellia_sinensis	Amaranthus_hypochondriacus	Camellia_sinensis	Amaranthus_hypochondriacus_AH014954-RA	Camellia_sinensis_KAF5943592.1	LG+R5	6602	80.7739
Land plants	Nucleotide	Raf2_At5g51110	At5g51110	Raf2	Amaranthus_hypochondriacus__V__Camellia_sinensis	Amaranthus_hypochondriacus	Camellia_sinensis	Amaranthus_hypochondriacus	Camellia_sinensis	Amaranthus_hypochondriacus_AH009891-RA	Camellia_sinensis_KAF5959763.1	SYM+R8	6602	93.2682
Land plants	Amino acid	Raf2_At5g51110	At5g51110	Raf2	Amaranthus_hypochondriacus__V__Camellia_sinensis	Amaranthus_hypochondriacus	Camellia_sinensis	Amaranthus_hypochondriacus	Camellia_sinensis	Amaranthus_hypochondriacus_AH009891-RA	Camellia_sinensis_KAF5959763.1	LG+R5	6602	85.2567
Land plants	Nucleotide	RCA_AT2G39730	AT2G39730	Rca	Amaranthus_hypochondriacus__V__Camellia_sinensis	Amaranthus_hypochondriacus	Camellia_sinensis	Amaranthus_hypochondriacus	Camellia_sinensis	Amaranthus_hypochondriacus_AH022982-RA	Camellia_sinensis_KAF5930841.1	SYM+R8	6602	21.8916
Land plants	Nucleotide	RCA_AT2G39730	AT2G39730	Rca	Amaranthus_hypochondriacus__V__Camellia_sinensis	Amaranthus_hypochondriacus	Camellia_sinensis	Amaranthus_hypochondriacus	Camellia_sinensis	Amaranthus_hypochondriacus_AH022982-RA	Camellia_sinensis_KAF5953739.1	SYM+R8	6602	12.5322
Land plants	Amino acid	RCA_AT2G39730	AT2G39730	Rca	Amaranthus_hypochondriacus__V__Camellia_sinensis	Amaranthus_hypochondriacus	Camellia_sinensis	Amaranthus_hypochondriacus	Camellia_sinensis	Amaranthus_hypochondriacus_AH022982-RA	Camellia_sinensis_KAF5930841.1	LG+R5	6602	6.09571
Land plants	Amino acid	RCA_AT2G39730	AT2G39730	Rca	Amaranthus_hypochondriacus__V__Camellia_sinensis	Amaranthus_hypochondriacus	Camellia_sinensis	Amaranthus_hypochondriacus	Camellia_sinensis	Amaranthus_hypochondriacus_AH022982-RA	Camellia_sinensis_KAF5953739.1	LG+R5	6602	9.03377
Land plants	Nucleotide	RCA_AT2G39730	AT2G39730	Rca	Amaranthus_hypochondriacus__V__Camellia_sinensis	Amaranthus_hypochondriacus	Camellia_sinensis	Amaranthus_hypochondriacus	Camellia_sinensis	Amaranthus_hypochondriacus_AH016431-RA	Camellia_sinensis_KAF5930841.1	SYM+R8	6602	12.1081
Land plants	Nucleotide	RCA_AT2G39730	AT2G39730	Rca	Amaranthus_hypochondriacus__V__Camellia_sinensis	Amaranthus_hypochondriacus	Camellia_sinensis	Amaranthus_hypochondriacus	Camellia_sinensis	Amaranthus_hypochondriacus_AH016431-RA	Camellia_sinensis_KAF5953739.1	SYM+R8	6602	5.55051
Land plants	Amino acid	RCA_AT2G39730	AT2G39730	Rca	Amaranthus_hypochondriacus__V__Camellia_sinensis	Amaranthus_hypochondriacus	Camellia_sinensis	Amaranthus_hypochondriacus	Camellia_sinensis	Amaranthus_hypochondriacus_AH016431-RA	Camellia_sinensis_KAF5930841.1	LG+R5	6602	8.21596
Land plants	Amino acid	RCA_AT2G39730	AT2G39730	Rca	Amaranthus_hypochondriacus__V__Camellia_sinensis	Amaranthus_hypochondriacus	Camellia_sinensis	Amaranthus_hypochondriacus	Camellia_sinensis	Amaranthus_hypochondriacus_AH016431-RA	Camellia_sinensis_KAF5953739.1	LG+R5	6602	11.3509
Land plants	Nucleotide	Cpn60_alpha_1_At2g28000	At2g28000	Cpn60_alpha	Brassica_napus__V__Dendrobium_catenatum	Brassica_napus	Dendrobium_catenatum	Brassica_napus	Dendrobium_catenatum	Brassica_napus_CDY30514.1	Dendrobium_catenatum_PKU66861.1	SYM+R8	10899	26.1239
Land plants	Amino acid	Cpn60_alpha_1_At2g28000	At2g28000	Cpn60_alpha	Brassica_napus__V__Dendrobium_catenatum	Brassica_napus	Dendrobium_catenatum	Brassica_napus	Dendrobium_catenatum	Brassica_napus_CDY30514.1	Dendrobium_catenatum_PKU66861.1	LG+R5	10899	11.4358
Land plants	Nucleotide	Cpn60_alpha_1_At2g28000	At2g28000	Cpn60_alpha	Brassica_napus__V__Dendrobium_catenatum	Brassica_napus	Dendrobium_catenatum	Brassica_napus	Dendrobium_catenatum	Brassica_napus_CDY31190.1	Dendrobium_catenatum_PKU66861.1	SYM+R8	10899	10.3349
Land plants	Amino acid	Cpn60_alpha_1_At2g28000	At2g28000	Cpn60_alpha	Brassica_napus__V__Dendrobium_catenatum	Brassica_napus	Dendrobium_catenatum	Brassica_napus	Dendrobium_catenatum	Brassica_napus_CDY31190.1	Dendrobium_catenatum_PKU66861.1	LG+R5	10899	10.7064
Land plants	Nucleotide	Cpn60_alpha_2_At5g18820	At5g18820	Cpn60_alpha	Brassica_napus__V__Dendrobium_catenatum	Brassica_napus	Dendrobium_catenatum	Brassica_napus	Dendrobium_catenatum	Brassica_napus_CDY47184.1	Dendrobium_catenatum_PKU76444.1	SYM+R8	10899	62.133
Land plants	Amino acid	Cpn60_alpha_2_At5g18820	At5g18820	Cpn60_alpha	Brassica_napus__V__Dendrobium_catenatum	Brassica_napus	Dendrobium_catenatum	Brassica_napus	Dendrobium_catenatum	Brassica_napus_CDY47184.1	Dendrobium_catenatum_PKU76444.1	LG+R5	10899	49.4725
Land plants	Nucleotide	Cpn20_At5g20720	At5g20720	Cpn20	Brassica_napus__V__Dendrobium_catenatum	Brassica_napus	Dendrobium_catenatum	Brassica_napus	Dendrobium_catenatum	Brassica_napus_CDY16559.1	Dendrobium_catenatum_PKU68801.1	SYM+R8	10899	24.8486
Land plants	Amino acid	Cpn20_At5g20720	At5g20720	Cpn20	Brassica_napus__V__Dendrobium_catenatum	Brassica_napus	Dendrobium_catenatum	Brassica_napus	Dendrobium_catenatum	Brassica_napus_CDY16559.1	Dendrobium_catenatum_PKU68801.1	LG+R5	10899	30.1514
Land plants	Nucleotide	Cpn20_At5g20720	At5g20720	Cpn20	Brassica_napus__V__Dendrobium_catenatum	Brassica_napus	Dendrobium_catenatum	Brassica_napus	Dendrobium_catenatum	Brassica_napus_CDY51837.1	Dendrobium_catenatum_PKU68801.1	SYM+R8	10899	26.9587
Land plants	Amino acid	Cpn20_At5g20720	At5g20720	Cpn20	Brassica_napus__V__Dendrobium_catenatum	Brassica_napus	Dendrobium_catenatum	Brassica_napus	Dendrobium_catenatum	Brassica_napus_CDY51837.1	Dendrobium_catenatum_PKU68801.1	LG+R5	10899	30.9587
Land plants	Nucleotide	RbcX_1_At4g04330	At4g04330	RbcX	Brassica_napus__V__Dendrobium_catenatum	Brassica_napus	Dendrobium_catenatum	Brassica_napus	Dendrobium_catenatum	Brassica_napus_CDY16673.1	Dendrobium_catenatum_PKU82006.1	SYM+R8	10899	71.9679
Land plants	Amino acid	RbcX_1_At4g04330	At4g04330	RbcX	Brassica_napus__V__Dendrobium_catenatum	Brassica_napus	Dendrobium_catenatum	Brassica_napus	Dendrobium_catenatum	Brassica_napus_CDY16673.1	Dendrobium_catenatum_PKU82006.1	LG+R5	10899	76.1239
Land plants	Nucleotide	Raf1_1_At5g28500	At5g28500	Raf1	Brassica_napus__V__Dendrobium_catenatum	Brassica_napus	Dendrobium_catenatum	Brassica_napus	Dendrobium_catenatum	Brassica_napus_CDY52478.1	Dendrobium_catenatum_PKU65286.1	SYM+R8	10899	36.3532
