## Supplemental File 5 for "Rubisco is evolving for improved catalytic efficiency and CO_2_ assimilation in plants" (part 25 of 28)

### Sheet: S4RAW_Chap_Percentiles_All (continued)
Taxa	CDS.AA	Arabidopsis#_Ortholog	TAIR_Ortholog	Chaperone_Class	Transcriptome_Comparison	Species1_Transcriptome	Species2_Transcriptome	Species1_Rubisco	Species2_Rubisco	Species1_GeneID	Species2_GeneID	TreeModel	Number_Of_Comparisons	Percentile
Land plants	Amino acid	Raf1_1_At5g28500	At5g28500	Raf1	Brassica_napus__V__Dendrobium_catenatum	Brassica_napus	Dendrobium_catenatum	Brassica_napus	Dendrobium_catenatum	Brassica_napus_CDY52478.1	Dendrobium_catenatum_PKU65286.1	LG+R5	10899	76.0046
Land plants	Nucleotide	Raf1_1_At5g28500	At5g28500	Raf1	Brassica_napus__V__Dendrobium_catenatum	Brassica_napus	Dendrobium_catenatum	Brassica_napus	Dendrobium_catenatum	Brassica_napus_CDY65361.1	Dendrobium_catenatum_PKU65286.1	SYM+R8	10899	36.5092
Land plants	Amino acid	Raf1_1_At5g28500	At5g28500	Raf1	Brassica_napus__V__Dendrobium_catenatum	Brassica_napus	Dendrobium_catenatum	Brassica_napus	Dendrobium_catenatum	Brassica_napus_CDY65361.1	Dendrobium_catenatum_PKU65286.1	LG+R5	10899	75.3165
Land plants	Nucleotide	Raf1_2_At3g04550	At3g04550	Raf1	Brassica_napus__V__Dendrobium_catenatum	Brassica_napus	Dendrobium_catenatum	Brassica_napus	Dendrobium_catenatum	Brassica_napus_CDY30001.1	Dendrobium_catenatum_PKU65286.1	SYM+R8	10899	41.8578
Land plants	Amino acid	Raf1_2_At3g04550	At3g04550	Raf1	Brassica_napus__V__Dendrobium_catenatum	Brassica_napus	Dendrobium_catenatum	Brassica_napus	Dendrobium_catenatum	Brassica_napus_CDY30001.1	Dendrobium_catenatum_PKU65286.1	LG+R5	10899	78.9633
Land plants	Nucleotide	Raf1_2_At3g04550	At3g04550	Raf1	Brassica_napus__V__Dendrobium_catenatum	Brassica_napus	Dendrobium_catenatum	Brassica_napus	Dendrobium_catenatum	Brassica_napus_CDY21125.1	Dendrobium_catenatum_PKU65286.1	SYM+R8	10899	43.1147
Land plants	Amino acid	Raf1_2_At3g04550	At3g04550	Raf1	Brassica_napus__V__Dendrobium_catenatum	Brassica_napus	Dendrobium_catenatum	Brassica_napus	Dendrobium_catenatum	Brassica_napus_CDY21125.1	Dendrobium_catenatum_PKU65286.1	LG+R5	10899	78.9633
Land plants	Nucleotide	Raf2_At5g51110	At5g51110	Raf2	Brassica_napus__V__Dendrobium_catenatum	Brassica_napus	Dendrobium_catenatum	Brassica_napus	Dendrobium_catenatum	Brassica_napus_CDY38850.1	Dendrobium_catenatum_PKU61753.1	SYM+R8	10899	99.8303
Land plants	Amino acid	Raf2_At5g51110	At5g51110	Raf2	Brassica_napus__V__Dendrobium_catenatum	Brassica_napus	Dendrobium_catenatum	Brassica_napus	Dendrobium_catenatum	Brassica_napus_CDY38850.1	Dendrobium_catenatum_PKU61753.1	LG+R5	10899	99.445
Land plants	Nucleotide	Raf2_At5g51110	At5g51110	Raf2	Brassica_napus__V__Dendrobium_catenatum	Brassica_napus	Dendrobium_catenatum	Brassica_napus	Dendrobium_catenatum	Brassica_napus_CDY32642.1	Dendrobium_catenatum_PKU61753.1	SYM+R8	10899	99.8211
Land plants	Amino acid	Raf2_At5g51110	At5g51110	Raf2	Brassica_napus__V__Dendrobium_catenatum	Brassica_napus	Dendrobium_catenatum	Brassica_napus	Dendrobium_catenatum	Brassica_napus_CDY32642.1	Dendrobium_catenatum_PKU61753.1	LG+R5	10899	99.4541
Land plants	Nucleotide	RCA_AT2G39730	AT2G39730	Rca	Brassica_napus__V__Dendrobium_catenatum	Brassica_napus	Dendrobium_catenatum	Brassica_napus	Dendrobium_catenatum	Brassica_napus_CDY20474.1	Dendrobium_catenatum_PKU68914.1	SYM+R8	10899	1.79358
Land plants	Amino acid	RCA_AT2G39730	AT2G39730	Rca	Brassica_napus__V__Dendrobium_catenatum	Brassica_napus	Dendrobium_catenatum	Brassica_napus	Dendrobium_catenatum	Brassica_napus_CDY20474.1	Dendrobium_catenatum_PKU68914.1	LG+R5	10899	8.59174
Land plants	Nucleotide	RCA_AT2G39730	AT2G39730	Rca	Brassica_napus__V__Dendrobium_catenatum	Brassica_napus	Dendrobium_catenatum	Brassica_napus	Dendrobium_catenatum	Brassica_napus_CDY24950.1	Dendrobium_catenatum_PKU68914.1	SYM+R8	10899	3.18807
Land plants	Amino acid	RCA_AT2G39730	AT2G39730	Rca	Brassica_napus__V__Dendrobium_catenatum	Brassica_napus	Dendrobium_catenatum	Brassica_napus	Dendrobium_catenatum	Brassica_napus_CDY24950.1	Dendrobium_catenatum_PKU68914.1	LG+R5	10899	6.9633
Land plants	Nucleotide	RCA_AT2G39730	AT2G39730	Rca	Brassica_napus__V__Dendrobium_catenatum	Brassica_napus	Dendrobium_catenatum	Brassica_napus	Dendrobium_catenatum	Brassica_napus_CDY07640.1	Dendrobium_catenatum_PKU68914.1	SYM+R8	10899	2.84862
Land plants	Amino acid	RCA_AT2G39730	AT2G39730	Rca	Brassica_napus__V__Dendrobium_catenatum	Brassica_napus	Dendrobium_catenatum	Brassica_napus	Dendrobium_catenatum	Brassica_napus_CDY07640.1	Dendrobium_catenatum_PKU68914.1	LG+R5	10899	6.9633
Land plants	Nucleotide	Cpn60_alpha_1_At2g28000	At2g28000	Cpn60_alpha	Brassica_napus__V__Dendrobium_catenatum	Brassica_napus	Dendrobium_catenatum	Brassica_napus	Dendrobium_catenatum	Brassica_napus_CDY68896.1	Dendrobium_catenatum_PKU66861.1	SYM+R8	10899	10.0963
Land plants	Amino acid	Cpn60_alpha_1_At2g28000	At2g28000	Cpn60_alpha	Brassica_napus__V__Dendrobium_catenatum	Brassica_napus	Dendrobium_catenatum	Brassica_napus	Dendrobium_catenatum	Brassica_napus_CDY68896.1	Dendrobium_catenatum_PKU66861.1	LG+R5	10899	10.7064
Land plants	Nucleotide	Raf1_1_At5g28500	At5g28500	Raf1	Brassica_napus__V__Dendrobium_catenatum	Brassica_napus	Dendrobium_catenatum	Brassica_napus	Dendrobium_catenatum	Brassica_napus_CDY21125.1	Dendrobium_catenatum_PKU65286.1	SYM+R8	10899	43.1147
Land plants	Nucleotide	Raf1_1_At5g28500	At5g28500	Raf1	Brassica_napus__V__Dendrobium_catenatum	Brassica_napus	Dendrobium_catenatum	Brassica_napus	Dendrobium_catenatum	Brassica_napus_CDY30001.1	Dendrobium_catenatum_PKU65286.1	SYM+R8	10899	41.8578
Land plants	Amino acid	Raf1_1_At5g28500	At5g28500	Raf1	Brassica_napus__V__Dendrobium_catenatum	Brassica_napus	Dendrobium_catenatum	Brassica_napus	Dendrobium_catenatum	Brassica_napus_CDY21125.1	Dendrobium_catenatum_PKU65286.1	LG+R5	10899	78.9633
Land plants	Amino acid	Raf1_1_At5g28500	At5g28500	Raf1	Brassica_napus__V__Dendrobium_catenatum	Brassica_napus	Dendrobium_catenatum	Brassica_napus	Dendrobium_catenatum	Brassica_napus_CDY30001.1	Dendrobium_catenatum_PKU65286.1	LG+R5	10899	78.9633
Land plants	Nucleotide	Raf1_2_At3g04550	At3g04550	Raf1	Brassica_napus__V__Dendrobium_catenatum	Brassica_napus	Dendrobium_catenatum	Brassica_napus	Dendrobium_catenatum	Brassica_napus_CDY52478.1	Dendrobium_catenatum_PKU65286.1	SYM+R8	10899	36.3532
Land plants	Nucleotide	Raf1_2_At3g04550	At3g04550	Raf1	Brassica_napus__V__Dendrobium_catenatum	Brassica_napus	Dendrobium_catenatum	Brassica_napus	Dendrobium_catenatum	Brassica_napus_CDY65361.1	Dendrobium_catenatum_PKU65286.1	SYM+R8	10899	36.5092
Land plants	Amino acid	Raf1_2_At3g04550	At3g04550	Raf1	Brassica_napus__V__Dendrobium_catenatum	Brassica_napus	Dendrobium_catenatum	Brassica_napus	Dendrobium_catenatum	Brassica_napus_CDY52478.1	Dendrobium_catenatum_PKU65286.1	LG+R5	10899	76.0046
Land plants	Amino acid	Raf1_2_At3g04550	At3g04550	Raf1	Brassica_napus__V__Dendrobium_catenatum	Brassica_napus	Dendrobium_catenatum	Brassica_napus	Dendrobium_catenatum	Brassica_napus_CDY65361.1	Dendrobium_catenatum_PKU65286.1	LG+R5	10899	75.3165
Land plants	Nucleotide	Cpn60_alpha_1_At2g28000	At2g28000	Cpn60_alpha	Brassica_rapa__V__Nicotiana_attenuata	Brassica_rapa	Nicotiana_attenuata	Brassica_rapa	Nicotiana_attenuata	Brassica_rapa_Brara.G01341.1.p	Nicotiana_attenuata_OIS96575.1	SYM+R8	11737	52.1256
Land plants	Nucleotide	Cpn60_alpha_1_At2g28000	At2g28000	Cpn60_alpha	Brassica_rapa__V__Nicotiana_attenuata	Brassica_rapa	Nicotiana_attenuata	Brassica_rapa	Nicotiana_attenuata	Brassica_rapa_Brara.G01341.1.p	Nicotiana_attenuata_OIT33012.1	SYM+R8	11737	59.8611
Land plants	Amino acid	Cpn60_alpha_1_At2g28000	At2g28000	Cpn60_alpha	Brassica_rapa__V__Nicotiana_attenuata	Brassica_rapa	Nicotiana_attenuata	Brassica_rapa	Nicotiana_attenuata	Brassica_rapa_Brara.G01341.1.p	Nicotiana_attenuata_OIS96575.1	LG+R5	11737	9.17959
Land plants	Amino acid	Cpn60_alpha_1_At2g28000	At2g28000	Cpn60_alpha	Brassica_rapa__V__Nicotiana_attenuata	Brassica_rapa	Nicotiana_attenuata	Brassica_rapa	Nicotiana_attenuata	Brassica_rapa_Brara.G01341.1.p	Nicotiana_attenuata_OIT33012.1	LG+R5	11737	20.7574
Land plants	Nucleotide	Cpn60_alpha_1_At2g28000	At2g28000	Cpn60_alpha	Brassica_rapa__V__Nicotiana_attenuata	Brassica_rapa	Nicotiana_attenuata	Brassica_rapa	Nicotiana_attenuata	Brassica_rapa_Brara.D01674.1.p	Nicotiana_attenuata_OIS96575.1	SYM+R8	11737	52.1937
Land plants	Nucleotide	Cpn60_alpha_1_At2g28000	At2g28000	Cpn60_alpha	Brassica_rapa__V__Nicotiana_attenuata	Brassica_rapa	Nicotiana_attenuata	Brassica_rapa	Nicotiana_attenuata	Brassica_rapa_Brara.D01674.1.p	Nicotiana_attenuata_OIT33012.1	SYM+R8	11737	59.9208
Land plants	Amino acid	Cpn60_alpha_1_At2g28000	At2g28000	Cpn60_alpha	Brassica_rapa__V__Nicotiana_attenuata	Brassica_rapa	Nicotiana_attenuata	Brassica_rapa	Nicotiana_attenuata	Brassica_rapa_Brara.D01674.1.p	Nicotiana_attenuata_OIS96575.1	LG+R5	11737	7.2244
Land plants	Amino acid	Cpn60_alpha_1_At2g28000	At2g28000	Cpn60_alpha	Brassica_rapa__V__Nicotiana_attenuata	Brassica_rapa	Nicotiana_attenuata	Brassica_rapa	Nicotiana_attenuata	Brassica_rapa_Brara.D01674.1.p	Nicotiana_attenuata_OIT33012.1	LG+R5	11737	18.4614
Land plants	Nucleotide	Cpn60_alpha_1_At2g28000	At2g28000	Cpn60_alpha	Brassica_rapa__V__Nicotiana_attenuata	Brassica_rapa	Nicotiana_attenuata	Brassica_rapa	Nicotiana_attenuata	Brassica_rapa_Brara.C02414.1.p	Nicotiana_attenuata_OIS96575.1	SYM+R8	11737	31.5684
Land plants	Nucleotide	Cpn60_alpha_1_At2g28000	At2g28000	Cpn60_alpha	Brassica_rapa__V__Nicotiana_attenuata	Brassica_rapa	Nicotiana_attenuata	Brassica_rapa	Nicotiana_attenuata	Brassica_rapa_Brara.C02414.1.p	Nicotiana_attenuata_OIT33012.1	SYM+R8	11737	39.4232
Land plants	Amino acid	Cpn60_alpha_1_At2g28000	At2g28000	Cpn60_alpha	Brassica_rapa__V__Nicotiana_attenuata	Brassica_rapa	Nicotiana_attenuata	Brassica_rapa	Nicotiana_attenuata	Brassica_rapa_Brara.C02414.1.p	Nicotiana_attenuata_OIS96575.1	LG+R5	11737	7.2244
Land plants	Amino acid	Cpn60_alpha_1_At2g28000	At2g28000	Cpn60_alpha	Brassica_rapa__V__Nicotiana_attenuata	Brassica_rapa	Nicotiana_attenuata	Brassica_rapa	Nicotiana_attenuata	Brassica_rapa_Brara.C02414.1.p	Nicotiana_attenuata_OIT33012.1	LG+R5	11737	18.4614
Land plants	Nucleotide	Cpn60_alpha_2_At5g18820	At5g18820	Cpn60_alpha	Brassica_rapa__V__Nicotiana_attenuata	Brassica_rapa	Nicotiana_attenuata	Brassica_rapa	Nicotiana_attenuata	Brassica_rapa_Brara.B00789.1.p	Nicotiana_attenuata_OIT06237.1	SYM+R8	11737	56.4534
Land plants	Amino acid	Cpn60_alpha_2_At5g18820	At5g18820	Cpn60_alpha	Brassica_rapa__V__Nicotiana_attenuata	Brassica_rapa	Nicotiana_attenuata	Brassica_rapa	Nicotiana_attenuata	Brassica_rapa_Brara.B00789.1.p	Nicotiana_attenuata_OIT06237.1	LG+R5	11737	46.0854
Land plants	Nucleotide	Cpn20_At5g20720	At5g20720	Cpn20	Brassica_rapa__V__Nicotiana_attenuata	Brassica_rapa	Nicotiana_attenuata	Brassica_rapa	Nicotiana_attenuata	Brassica_rapa_Brara.J01552.1.p	Nicotiana_attenuata_OIT00932.1	SYM+R8	11737	28.4418
Land plants	Nucleotide	Cpn20_At5g20720	At5g20720	Cpn20	Brassica_rapa__V__Nicotiana_attenuata	Brassica_rapa	Nicotiana_attenuata	Brassica_rapa	Nicotiana_attenuata	Brassica_rapa_Brara.J01552.1.p	Nicotiana_attenuata_OIT29915.1	SYM+R8	11737	16.7874
Land plants	Nucleotide	Cpn20_At5g20720	At5g20720	Cpn20	Brassica_rapa__V__Nicotiana_attenuata	Brassica_rapa	Nicotiana_attenuata	Brassica_rapa	Nicotiana_attenuata	Brassica_rapa_Brara.J01552.1.p	Nicotiana_attenuata_OIT30756.1	SYM+R8	11737	24.1566
Land plants	Amino acid	Cpn20_At5g20720	At5g20720	Cpn20	Brassica_rapa__V__Nicotiana_attenuata	Brassica_rapa	Nicotiana_attenuata	Brassica_rapa	Nicotiana_attenuata	Brassica_rapa_Brara.J01552.1.p	Nicotiana_attenuata_OIT00932.1	LG+R5	11737	33.8005
Land plants	Amino acid	Cpn20_At5g20720	At5g20720	Cpn20	Brassica_rapa__V__Nicotiana_attenuata	Brassica_rapa	Nicotiana_attenuata	Brassica_rapa	Nicotiana_attenuata	Brassica_rapa_Brara.J01552.1.p	Nicotiana_attenuata_OIT29915.1	LG+R5	11737	26.1927
Land plants	Amino acid	Cpn20_At5g20720	At5g20720	Cpn20	Brassica_rapa__V__Nicotiana_attenuata	Brassica_rapa	Nicotiana_attenuata	Brassica_rapa	Nicotiana_attenuata	Brassica_rapa_Brara.J01552.1.p	Nicotiana_attenuata_OIT30756.1	LG+R5	11737	24.6422
Land plants	Nucleotide	Cpn20_At5g20720	At5g20720	Cpn20	Brassica_rapa__V__Nicotiana_attenuata	Brassica_rapa	Nicotiana_attenuata	Brassica_rapa	Nicotiana_attenuata	Brassica_rapa_Brara.B00904.1.p	Nicotiana_attenuata_OIT00932.1	SYM+R8	11737	22.2483
Land plants	Nucleotide	Cpn20_At5g20720	At5g20720	Cpn20	Brassica_rapa__V__Nicotiana_attenuata	Brassica_rapa	Nicotiana_attenuata	Brassica_rapa	Nicotiana_attenuata	Brassica_rapa_Brara.B00904.1.p	Nicotiana_attenuata_OIT29915.1	SYM+R8	11737	11.7354
Land plants	Nucleotide	Cpn20_At5g20720	At5g20720	Cpn20	Brassica_rapa__V__Nicotiana_attenuata	Brassica_rapa	Nicotiana_attenuata	Brassica_rapa	Nicotiana_attenuata	Brassica_rapa_Brara.B00904.1.p	Nicotiana_attenuata_OIT30756.1	SYM+R8	11737	18.6616
Land plants	Amino acid	Cpn20_At5g20720	At5g20720	Cpn20	Brassica_rapa__V__Nicotiana_attenuata	Brassica_rapa	Nicotiana_attenuata	Brassica_rapa	Nicotiana_attenuata	Brassica_rapa_Brara.B00904.1.p	Nicotiana_attenuata_OIT00932.1	LG+R5	11737	36.5693
Land plants	Amino acid	Cpn20_At5g20720	At5g20720	Cpn20	Brassica_rapa__V__Nicotiana_attenuata	Brassica_rapa	Nicotiana_attenuata	Brassica_rapa	Nicotiana_attenuata	Brassica_rapa_Brara.B00904.1.p	Nicotiana_attenuata_OIT29915.1	LG+R5	11737	29.2
Land plants	Amino acid	Cpn20_At5g20720	At5g20720	Cpn20	Brassica_rapa__V__Nicotiana_attenuata	Brassica_rapa	Nicotiana_attenuata	Brassica_rapa	Nicotiana_attenuata	Brassica_rapa_Brara.B00904.1.p	Nicotiana_attenuata_OIT30756.1	LG+R5	11737	28.0499
Land plants	Nucleotide	Cpn20_At5g20720	At5g20720	Cpn20	Brassica_rapa__V__Nicotiana_attenuata	Brassica_rapa	Nicotiana_attenuata	Brassica_rapa	Nicotiana_attenuata	Brassica_rapa_Brara.C00948.1.p	Nicotiana_attenuata_OIT00932.1	SYM+R8	11737	26.4483
Land plants	Nucleotide	Cpn20_At5g20720	At5g20720	Cpn20	Brassica_rapa__V__Nicotiana_attenuata	Brassica_rapa	Nicotiana_attenuata	Brassica_rapa	Nicotiana_attenuata	Brassica_rapa_Brara.C00948.1.p	Nicotiana_attenuata_OIT29915.1	SYM+R8	11737	14.7427
Land plants	Nucleotide	Cpn20_At5g20720	At5g20720	Cpn20	Brassica_rapa__V__Nicotiana_attenuata	Brassica_rapa	Nicotiana_attenuata	Brassica_rapa	Nicotiana_attenuata	Brassica_rapa_Brara.C00948.1.p	Nicotiana_attenuata_OIT30756.1	SYM+R8	11737	22.146
Land plants	Amino acid	Cpn20_At5g20720	At5g20720	Cpn20	Brassica_rapa__V__Nicotiana_attenuata	Brassica_rapa	Nicotiana_attenuata	Brassica_rapa	Nicotiana_attenuata	Brassica_rapa_Brara.C00948.1.p	Nicotiana_attenuata_OIT00932.1	LG+R5	11737	33.826
Land plants	Amino acid	Cpn20_At5g20720	At5g20720	Cpn20	Brassica_rapa__V__Nicotiana_attenuata	Brassica_rapa	Nicotiana_attenuata	Brassica_rapa	Nicotiana_attenuata	Brassica_rapa_Brara.C00948.1.p	Nicotiana_attenuata_OIT29915.1	LG+R5	11737	26.2012
Land plants	Amino acid	Cpn20_At5g20720	At5g20720	Cpn20	Brassica_rapa__V__Nicotiana_attenuata	Brassica_rapa	Nicotiana_attenuata	Brassica_rapa	Nicotiana_attenuata	Brassica_rapa_Brara.C00948.1.p	Nicotiana_attenuata_OIT30756.1	LG+R5	11737	24.6507
Land plants	Nucleotide	RbcX_1_At4g04330	At4g04330	RbcX	Brassica_rapa__V__Nicotiana_attenuata	Brassica_rapa	Nicotiana_attenuata	Brassica_rapa	Nicotiana_attenuata	Brassica_rapa_Brara.I02231.1.p	Nicotiana_attenuata_OIT05690.1	SYM+R8	11737	31.8155
Land plants	Amino acid	RbcX_1_At4g04330	At4g04330	RbcX	Brassica_rapa__V__Nicotiana_attenuata	Brassica_rapa	Nicotiana_attenuata	Brassica_rapa	Nicotiana_attenuata	Brassica_rapa_Brara.I02231.1.p	Nicotiana_attenuata_OIT05690.1	LG+R5	11737	42.1239
Land plants	Nucleotide	Raf1_1_At5g28500	At5g28500	Raf1	Brassica_rapa__V__Nicotiana_attenuata	Brassica_rapa	Nicotiana_attenuata	Brassica_rapa	Nicotiana_attenuata	Brassica_rapa_Brara.F02900.1.p	Nicotiana_attenuata_OIT40070.1	SYM+R8	11737	87.336
Land plants	Amino acid	Raf1_1_At5g28500	At5g28500	Raf1	Brassica_rapa__V__Nicotiana_attenuata	Brassica_rapa	Nicotiana_attenuata	Brassica_rapa	Nicotiana_attenuata	Brassica_rapa_Brara.F02900.1.p	Nicotiana_attenuata_OIT40070.1	LG+R5	11737	85.0784
Land plants	Nucleotide	Raf1_2_At3g04550	At3g04550	Raf1	Brassica_rapa__V__Nicotiana_attenuata	Brassica_rapa	Nicotiana_attenuata	Brassica_rapa	Nicotiana_attenuata	Brassica_rapa_Brara.A03769.1.p	Nicotiana_attenuata_OIT40070.1	SYM+R8	11737	90.42
Land plants	Amino acid	Raf1_2_At3g04550	At3g04550	Raf1	Brassica_rapa__V__Nicotiana_attenuata	Brassica_rapa	Nicotiana_attenuata	Brassica_rapa	Nicotiana_attenuata	Brassica_rapa_Brara.A03769.1.p	Nicotiana_attenuata_OIT40070.1	LG+R5	11737	87.8046
Land plants	Nucleotide	Raf2_At5g51110	At5g51110	Raf2	Brassica_rapa__V__Nicotiana_attenuata	Brassica_rapa	Nicotiana_attenuata	Brassica_rapa	Nicotiana_attenuata	Brassica_rapa_Brara.C01492.1.p	Nicotiana_attenuata_OIT34277.1	SYM+R8	11737	54.2469
Land plants	Amino acid	Raf2_At5g51110	At5g51110	Raf2	Brassica_rapa__V__Nicotiana_attenuata	Brassica_rapa	Nicotiana_attenuata	Brassica_rapa	Nicotiana_attenuata	Brassica_rapa_Brara.C01492.1.p	Nicotiana_attenuata_OIT34277.1	LG+R5	11737	62.894
Land plants	Nucleotide	RCA_AT2G39730	AT2G39730	Rca	Brassica_rapa__V__Nicotiana_attenuata	Brassica_rapa	Nicotiana_attenuata	Brassica_rapa	Nicotiana_attenuata	Brassica_rapa_Brara.D02409.1.p	Nicotiana_attenuata_OIS97990.1	SYM+R8	11737	5.78889
Land plants	Nucleotide	RCA_AT2G39730	AT2G39730	Rca	Brassica_rapa__V__Nicotiana_attenuata	Brassica_rapa	Nicotiana_attenuata	Brassica_rapa	Nicotiana_attenuata	Brassica_rapa_Brara.D02409.1.p	Nicotiana_attenuata_OIS98067.1	SYM+R8	11737	7.27126
Land plants	Nucleotide	RCA_AT2G39730	AT2G39730	Rca	Brassica_rapa__V__Nicotiana_attenuata	Brassica_rapa	Nicotiana_attenuata	Brassica_rapa	Nicotiana_attenuata	Brassica_rapa_Brara.D02409.1.p	Nicotiana_attenuata_OIT40125.1	SYM+R8	11737	8.06355
Land plants	Amino acid	RCA_AT2G39730	AT2G39730	Rca	Brassica_rapa__V__Nicotiana_attenuata	Brassica_rapa	Nicotiana_attenuata	Brassica_rapa	Nicotiana_attenuata	Brassica_rapa_Brara.D02409.1.p	Nicotiana_attenuata_OIS97990.1	LG+R5	11737	16.4721
Land plants	Amino acid	RCA_AT2G39730	AT2G39730	Rca	Brassica_rapa__V__Nicotiana_attenuata	Brassica_rapa	Nicotiana_attenuata	Brassica_rapa	Nicotiana_attenuata	Brassica_rapa_Brara.D02409.1.p	Nicotiana_attenuata_OIS98067.1	LG+R5	11737	14.8961
Land plants	Amino acid	RCA_AT2G39730	AT2G39730	Rca	Brassica_rapa__V__Nicotiana_attenuata	Brassica_rapa	Nicotiana_attenuata	Brassica_rapa	Nicotiana_attenuata	Brassica_rapa_Brara.D02409.1.p	Nicotiana_attenuata_OIT40125.1	LG+R5	11737	10.8749
Land plants	Nucleotide	RCA_AT2G39730	AT2G39730	Rca	Brassica_rapa__V__Nicotiana_attenuata	Brassica_rapa	Nicotiana_attenuata	Brassica_rapa	Nicotiana_attenuata	Brassica_rapa_Brara.E00605.1.p	Nicotiana_attenuata_OIS97990.1	SYM+R8	11737	3.57386
Land plants	Nucleotide	RCA_AT2G39730	AT2G39730	Rca	Brassica_rapa__V__Nicotiana_attenuata	Brassica_rapa	Nicotiana_attenuata	Brassica_rapa	Nicotiana_attenuata	Brassica_rapa_Brara.E00605.1.p	Nicotiana_attenuata_OIS98067.1	SYM+R8	11737	4.6047
Land plants	Nucleotide	RCA_AT2G39730	AT2G39730	Rca	Brassica_rapa__V__Nicotiana_attenuata	Brassica_rapa	Nicotiana_attenuata	Brassica_rapa	Nicotiana_attenuata	Brassica_rapa_Brara.E00605.1.p	Nicotiana_attenuata_OIT40125.1	SYM+R8	11737	5.1329
Land plants	Amino acid	RCA_AT2G39730	AT2G39730	Rca	Brassica_rapa__V__Nicotiana_attenuata	Brassica_rapa	Nicotiana_attenuata	Brassica_rapa	Nicotiana_attenuata	Brassica_rapa_Brara.E00605.1.p	Nicotiana_attenuata_OIS97990.1	LG+R5	11737	16.4892
Land plants	Amino acid	RCA_AT2G39730	AT2G39730	Rca	Brassica_rapa__V__Nicotiana_attenuata	Brassica_rapa	Nicotiana_attenuata	Brassica_rapa	Nicotiana_attenuata	Brassica_rapa_Brara.E00605.1.p	Nicotiana_attenuata_OIS98067.1	LG+R5	11737	14.9046
Land plants	Amino acid	RCA_AT2G39730	AT2G39730	Rca	Brassica_rapa__V__Nicotiana_attenuata	Brassica_rapa	Nicotiana_attenuata	Brassica_rapa	Nicotiana_attenuata	Brassica_rapa_Brara.E00605.1.p	Nicotiana_attenuata_OIT40125.1	LG+R5	11737	11.0027
Land plants	Nucleotide	RCA_AT2G39730	AT2G39730	Rca	Brassica_rapa__V__Nicotiana_attenuata	Brassica_rapa	Nicotiana_attenuata	Brassica_rapa	Nicotiana_attenuata	Brassica_rapa_Brara.C02027.1.p	Nicotiana_attenuata_OIS97990.1	SYM+R8	11737	6.69194
Land plants	Nucleotide	RCA_AT2G39730	AT2G39730	Rca	Brassica_rapa__V__Nicotiana_attenuata	Brassica_rapa	Nicotiana_attenuata	Brassica_rapa	Nicotiana_attenuata	Brassica_rapa_Brara.C02027.1.p	Nicotiana_attenuata_OIS98067.1	SYM+R8	11737	8.3021
Land plants	Nucleotide	RCA_AT2G39730	AT2G39730	Rca	Brassica_rapa__V__Nicotiana_attenuata	Brassica_rapa	Nicotiana_attenuata	Brassica_rapa	Nicotiana_attenuata	Brassica_rapa_Brara.C02027.1.p	Nicotiana_attenuata_OIT40125.1	SYM+R8	11737	9.17107
Land plants	Amino acid	RCA_AT2G39730	AT2G39730	Rca	Brassica_rapa__V__Nicotiana_attenuata	Brassica_rapa	Nicotiana_attenuata	Brassica_rapa	Nicotiana_attenuata	Brassica_rapa_Brara.C02027.1.p	Nicotiana_attenuata_OIS97990.1	LG+R5	11737	13.9419
Land plants	Amino acid	RCA_AT2G39730	AT2G39730	Rca	Brassica_rapa__V__Nicotiana_attenuata	Brassica_rapa	Nicotiana_attenuata	Brassica_rapa	Nicotiana_attenuata	Brassica_rapa_Brara.C02027.1.p	Nicotiana_attenuata_OIS98067.1	LG+R5	11737	12.0932
Land plants	Amino acid	RCA_AT2G39730	AT2G39730	Rca	Brassica_rapa__V__Nicotiana_attenuata	Brassica_rapa	Nicotiana_attenuata	Brassica_rapa	Nicotiana_attenuata	Brassica_rapa_Brara.C02027.1.p	Nicotiana_attenuata_OIT40125.1	LG+R5	11737	8.35321
Land plants	Nucleotide	Raf1_1_At5g28500	At5g28500	Raf1	Brassica_rapa__V__Nicotiana_attenuata	Brassica_rapa	Nicotiana_attenuata	Brassica_rapa	Nicotiana_attenuata	Brassica_rapa_Brara.A03769.1.p	Nicotiana_attenuata_OIT40070.1	SYM+R8	11737	90.42
Land plants	Amino acid	Raf1_1_At5g28500	At5g28500	Raf1	Brassica_rapa__V__Nicotiana_attenuata	Brassica_rapa	Nicotiana_attenuata	Brassica_rapa	Nicotiana_attenuata	Brassica_rapa_Brara.A03769.1.p	Nicotiana_attenuata_OIT40070.1	LG+R5	11737	87.8046
Land plants	Nucleotide	Raf1_2_At3g04550	At3g04550	Raf1	Brassica_rapa__V__Nicotiana_attenuata	Brassica_rapa	Nicotiana_attenuata	Brassica_rapa	Nicotiana_attenuata	Brassica_rapa_Brara.F02900.1.p	Nicotiana_attenuata_OIT40070.1	SYM+R8	11737	87.336
Land plants	Amino acid	Raf1_2_At3g04550	At3g04550	Raf1	Brassica_rapa__V__Nicotiana_attenuata	Brassica_rapa	Nicotiana_attenuata	Brassica_rapa	Nicotiana_attenuata	Brassica_rapa_Brara.F02900.1.p	Nicotiana_attenuata_OIT40070.1	LG+R5	11737	85.0784
Land plants	Nucleotide	Cpn60_alpha_1_At2g28000	At2g28000	Cpn60_alpha	Cucumis_sativus__V__Dendrobium_catenatum	Cucumis_sativus	Dendrobium_catenatum	Cucumis_sativus	Dendrobium_catenatum	Cucumis_sativus_Cucsa.385920.1	Dendrobium_catenatum_PKU66861.1	SYM+R8	5640	8.83709
Land plants	Amino acid	Cpn60_alpha_1_At2g28000	At2g28000	Cpn60_alpha	Cucumis_sativus__V__Dendrobium_catenatum	Cucumis_sativus	Dendrobium_catenatum	Cucumis_sativus	Dendrobium_catenatum	Cucumis_sativus_Cucsa.385920.1	Dendrobium_catenatum_PKU66861.1	LG+R5	5640	13.2689
Land plants	Nucleotide	Cpn60_alpha_2_At5g18820	At5g18820	Cpn60_alpha	Cucumis_sativus__V__Dendrobium_catenatum	Cucumis_sativus	Dendrobium_catenatum	Cucumis_sativus	Dendrobium_catenatum	Cucumis_sativus_Cucsa.332780.1	Dendrobium_catenatum_PKU76444.1	SYM+R8	5640	47.6423
Land plants	Amino acid	Cpn60_alpha_2_At5g18820	At5g18820	Cpn60_alpha	Cucumis_sativus__V__Dendrobium_catenatum	Cucumis_sativus	Dendrobium_catenatum	Cucumis_sativus	Dendrobium_catenatum	Cucumis_sativus_Cucsa.332780.1	Dendrobium_catenatum_PKU76444.1	LG+R5	5640	40.7463
Land plants	Nucleotide	Cpn20_At5g20720	At5g20720	Cpn20	Cucumis_sativus__V__Dendrobium_catenatum	Cucumis_sativus	Dendrobium_catenatum	Cucumis_sativus	Dendrobium_catenatum	Cucumis_sativus_Cucsa.141990.1	Dendrobium_catenatum_PKU68801.1	SYM+R8	5640	51.8614
Land plants	Amino acid	Cpn20_At5g20720	At5g20720	Cpn20	Cucumis_sativus__V__Dendrobium_catenatum	Cucumis_sativus	Dendrobium_catenatum	Cucumis_sativus	Dendrobium_catenatum	Cucumis_sativus_Cucsa.141990.1	Dendrobium_catenatum_PKU68801.1	LG+R5	5640	15.4848
Land plants	Nucleotide	RbcX_1_At4g04330	At4g04330	RbcX	Cucumis_sativus__V__Dendrobium_catenatum	Cucumis_sativus	Dendrobium_catenatum	Cucumis_sativus	Dendrobium_catenatum	Cucumis_sativus_Cucsa.044970.1	Dendrobium_catenatum_PKU82006.1	SYM+R8	5640	94.1588
Land plants	Amino acid	RbcX_1_At4g04330	At4g04330	RbcX	Cucumis_sativus__V__Dendrobium_catenatum	Cucumis_sativus	Dendrobium_catenatum	Cucumis_sativus	Dendrobium_catenatum	Cucumis_sativus_Cucsa.044970.1	Dendrobium_catenatum_PKU82006.1	LG+R5	5640	89.8688
Land plants	Nucleotide	Raf1_1_At5g28500	At5g28500	Raf1	Cucumis_sativus__V__Dendrobium_catenatum	Cucumis_sativus	Dendrobium_catenatum	Cucumis_sativus	Dendrobium_catenatum	Cucumis_sativus_Cucsa.291680.1	Dendrobium_catenatum_PKU65286.1	SYM+R8	5640	69.0215
Land plants	Amino acid	Raf1_1_At5g28500	At5g28500	Raf1	Cucumis_sativus__V__Dendrobium_catenatum	Cucumis_sativus	Dendrobium_catenatum	Cucumis_sativus	Dendrobium_catenatum	Cucumis_sativus_Cucsa.291680.1	Dendrobium_catenatum_PKU65286.1	LG+R5	5640	73.4001
Land plants	Nucleotide	Raf1_2_At3g04550	At3g04550	Raf1	Cucumis_sativus__V__Dendrobium_catenatum	Cucumis_sativus	Dendrobium_catenatum	Cucumis_sativus	Dendrobium_catenatum	Cucumis_sativus_Cucsa.291680.1	Dendrobium_catenatum_PKU65286.1	SYM+R8	5640	69.0215
Land plants	Amino acid	Raf1_2_At3g04550	At3g04550	Raf1	Cucumis_sativus__V__Dendrobium_catenatum	Cucumis_sativus	Dendrobium_catenatum	Cucumis_sativus	Dendrobium_catenatum	Cucumis_sativus_Cucsa.291680.1	Dendrobium_catenatum_PKU65286.1	LG+R5	5640	73.4001
Land plants	Nucleotide	Raf2_At5g51110	At5g51110	Raf2	Cucumis_sativus__V__Dendrobium_catenatum	Cucumis_sativus	Dendrobium_catenatum	Cucumis_sativus	Dendrobium_catenatum	Cucumis_sativus_Cucsa.129290.1	Dendrobium_catenatum_PKU61753.1	SYM+R8	5640	99.867
Land plants	Amino acid	Raf2_At5g51110	At5g51110	Raf2	Cucumis_sativus__V__Dendrobium_catenatum	Cucumis_sativus	Dendrobium_catenatum	Cucumis_sativus	Dendrobium_catenatum	Cucumis_sativus_Cucsa.129290.1	Dendrobium_catenatum_PKU61753.1	LG+R5	5640	99.4593
Land plants	Nucleotide	RCA_AT2G39730	AT2G39730	Rca	Cucumis_sativus__V__Dendrobium_catenatum	Cucumis_sativus	Dendrobium_catenatum	Cucumis_sativus	Dendrobium_catenatum	Cucumis_sativus_Cucsa.136160.1	Dendrobium_catenatum_PKU68914.1	SYM+R8	5640	1.65751
Land plants	Amino acid	RCA_AT2G39730	AT2G39730	Rca	Cucumis_sativus__V__Dendrobium_catenatum	Cucumis_sativus	Dendrobium_catenatum	Cucumis_sativus	Dendrobium_catenatum	Cucumis_sativus_Cucsa.136160.1	Dendrobium_catenatum_PKU68914.1	LG+R5	5640	6.35526
Land plants	Nucleotide	Cpn60_alpha_2_At5g18820	At5g18820	Cpn60_alpha	Glycine_soja__V__Zea_mays	Glycine_soja	Zea_mays	Glycine_soja	Zea_mays	Glycine_soja_KAG5010856.1	Zea_mays_Zm00001d005373_P001	SYM+R8	16516	56.9323
Land plants	Amino acid	Cpn60_alpha_2_At5g18820	At5g18820	Cpn60_alpha	Glycine_soja__V__Zea_mays	Glycine_soja	Zea_mays	Glycine_soja	Zea_mays	Glycine_soja_KAG5010856.1	Zea_mays_Zm00001d005373_P001	LG+R5	16516	58.5548
Land plants	Nucleotide	Cpn60_alpha_2_At5g18820	At5g18820	Cpn60_alpha	Glycine_soja__V__Zea_mays	Glycine_soja	Zea_mays	Glycine_soja	Zea_mays	Glycine_soja_KAG4908942.1	Zea_mays_Zm00001d005373_P001	SYM+R8	16516	56.4055
Land plants	Amino acid	Cpn60_alpha_2_At5g18820	At5g18820	Cpn60_alpha	Glycine_soja__V__Zea_mays	Glycine_soja	Zea_mays	Glycine_soja	Zea_mays	Glycine_soja_KAG4908942.1	Zea_mays_Zm00001d005373_P001	LG+R5	16516	57.2955
Land plants	Nucleotide	Cpn20_At5g20720	At5g20720	Cpn20	Glycine_soja__V__Zea_mays	Glycine_soja	Zea_mays	Glycine_soja	Zea_mays	Glycine_soja_KAG4990778.1	Zea_mays_Zm00001d045025_P007	SYM+R8	16516	34.4827
Land plants	Nucleotide	Cpn20_At5g20720	At5g20720	Cpn20	Glycine_soja__V__Zea_mays	Glycine_soja	Zea_mays	Glycine_soja	Zea_mays	Glycine_soja_KAG4990778.1	Zea_mays_Zm00001d052101_P001	SYM+R8	16516	44.0667
Land plants	Amino acid	Cpn20_At5g20720	At5g20720	Cpn20	Glycine_soja__V__Zea_mays	Glycine_soja	Zea_mays	Glycine_soja	Zea_mays	Glycine_soja_KAG4990778.1	Zea_mays_Zm00001d045025_P007	LG+R5	16516	21.5868
Land plants	Amino acid	Cpn20_At5g20720	At5g20720	Cpn20	Glycine_soja__V__Zea_mays	Glycine_soja	Zea_mays	Glycine_soja	Zea_mays	Glycine_soja_KAG4990778.1	Zea_mays_Zm00001d052101_P001	LG+R5	16516	28.7855
Land plants	Nucleotide	Cpn20_At5g20720	At5g20720	Cpn20	Glycine_soja__V__Zea_mays	Glycine_soja	Zea_mays	Glycine_soja	Zea_mays	Glycine_soja_KAG4946612.1	Zea_mays_Zm00001d045025_P007	SYM+R8	16516	35.2637
Land plants	Nucleotide	Cpn20_At5g20720	At5g20720	Cpn20	Glycine_soja__V__Zea_mays	Glycine_soja	Zea_mays	Glycine_soja	Zea_mays	Glycine_soja_KAG4946612.1	Zea_mays_Zm00001d052101_P001	SYM+R8	16516	44.7085
Land plants	Amino acid	Cpn20_At5g20720	At5g20720	Cpn20	Glycine_soja__V__Zea_mays	Glycine_soja	Zea_mays	Glycine_soja	Zea_mays	Glycine_soja_KAG4946612.1	Zea_mays_Zm00001d045025_P007	LG+R5	16516	20.2065
Land plants	Amino acid	Cpn20_At5g20720	At5g20720	Cpn20	Glycine_soja__V__Zea_mays	Glycine_soja	Zea_mays	Glycine_soja	Zea_mays	Glycine_soja_KAG4946612.1	Zea_mays_Zm00001d052101_P001	LG+R5	16516	27.278
Land plants	Nucleotide	Cpn20_At5g20720	At5g20720	Cpn20	Glycine_soja__V__Zea_mays	Glycine_soja	Zea_mays	Glycine_soja	Zea_mays	Glycine_soja_KAG4959242.1	Zea_mays_Zm00001d045025_P007	SYM+R8	16516	39.0779
Land plants	Nucleotide	Cpn20_At5g20720	At5g20720	Cpn20	Glycine_soja__V__Zea_mays	Glycine_soja	Zea_mays	Glycine_soja	Zea_mays	Glycine_soja_KAG4959242.1	Zea_mays_Zm00001d052101_P001	SYM+R8	16516	48.22
Land plants	Amino acid	Cpn20_At5g20720	At5g20720	Cpn20	Glycine_soja__V__Zea_mays	Glycine_soja	Zea_mays	Glycine_soja	Zea_mays	Glycine_soja_KAG4959242.1	Zea_mays_Zm00001d045025_P007	LG+R5	16516	23.4879
Land plants	Amino acid	Cpn20_At5g20720	At5g20720	Cpn20	Glycine_soja__V__Zea_mays	Glycine_soja	Zea_mays	Glycine_soja	Zea_mays	Glycine_soja_KAG4959242.1	Zea_mays_Zm00001d052101_P001	LG+R5	16516	30.8803
Land plants	Nucleotide	Cpn20_At5g20720	At5g20720	Cpn20	Glycine_soja__V__Zea_mays	Glycine_soja	Zea_mays	Glycine_soja	Zea_mays	Glycine_soja_KAG4932277.1	Zea_mays_Zm00001d045025_P007	SYM+R8	16516	36.5654
Land plants	Nucleotide	Cpn20_At5g20720	At5g20720	Cpn20	Glycine_soja__V__Zea_mays	Glycine_soja	Zea_mays	Glycine_soja	Zea_mays	Glycine_soja_KAG4932277.1	Zea_mays_Zm00001d052101_P001	SYM+R8	16516	46.1191
Land plants	Amino acid	Cpn20_At5g20720	At5g20720	Cpn20	Glycine_soja__V__Zea_mays	Glycine_soja	Zea_mays	Glycine_soja	Zea_mays	Glycine_soja_KAG4932277.1	Zea_mays_Zm00001d045025_P007	LG+R5	16516	25.3466
Land plants	Amino acid	Cpn20_At5g20720	At5g20720	Cpn20	Glycine_soja__V__Zea_mays	Glycine_soja	Zea_mays	Glycine_soja	Zea_mays	Glycine_soja_KAG4932277.1	Zea_mays_Zm00001d052101_P001	LG+R5	16516	32.9509
Land plants	Nucleotide	Raf1_1_At5g28500	At5g28500	Raf1	Glycine_soja__V__Zea_mays	Glycine_soja	Zea_mays	Glycine_soja	Zea_mays	Glycine_soja_KAG4911140.1	Zea_mays_Zm00001d001812_P001	SYM+R8	16516	99.1312
Land plants	Amino acid	Raf1_1_At5g28500	At5g28500	Raf1	Glycine_soja__V__Zea_mays	Glycine_soja	Zea_mays	Glycine_soja	Zea_mays	Glycine_soja_KAG4911140.1	Zea_mays_Zm00001d001812_P001	LG+R5	16516	98.2836
Land plants	Nucleotide	Raf1_2_At3g04550	At3g04550	Raf1	Glycine_soja__V__Zea_mays	Glycine_soja	Zea_mays	Glycine_soja	Zea_mays	Glycine_soja_KAG4911140.1	Zea_mays_Zm00001d001812_P001	SYM+R8	16516	99.1312
Land plants	Amino acid	Raf1_2_At3g04550	At3g04550	Raf1	Glycine_soja__V__Zea_mays	Glycine_soja	Zea_mays	Glycine_soja	Zea_mays	Glycine_soja_KAG4911140.1	Zea_mays_Zm00001d001812_P001	LG+R5	16516	98.2836
Land plants	Nucleotide	Raf2_At5g51110	At5g51110	Raf2	Glycine_soja__V__Zea_mays	Glycine_soja	Zea_mays	Glycine_soja	Zea_mays	Glycine_soja_KAG5051223.1	Zea_mays_Zm00001d034715_P001	SYM+R8	16516	83.2203
Land plants	Amino acid	Raf2_At5g51110	At5g51110	Raf2	Glycine_soja__V__Zea_mays	Glycine_soja	Zea_mays	Glycine_soja	Zea_mays	Glycine_soja_KAG5051223.1	Zea_mays_Zm00001d034715_P001	LG+R5	16516	72.7281
Land plants	Nucleotide	Raf2_At5g51110	At5g51110	Raf2	Glycine_soja__V__Zea_mays	Glycine_soja	Zea_mays	Glycine_soja	Zea_mays	Glycine_soja_KAG4982957.1	Zea_mays_Zm00001d034715_P001	SYM+R8	16516	83.7289
Land plants	Amino acid	Raf2_At5g51110	At5g51110	Raf2	Glycine_soja__V__Zea_mays	Glycine_soja	Zea_mays	Glycine_soja	Zea_mays	Glycine_soja_KAG4982957.1	Zea_mays_Zm00001d034715_P001	LG+R5	16516	73.1701
Land plants	Nucleotide	RCA_AT2G39730	AT2G39730	Rca	Glycine_soja__V__Zea_mays	Glycine_soja	Zea_mays	Glycine_soja	Zea_mays	Glycine_soja_KAG4953371.1	Zea_mays_Zm00001d048592_P001	SYM+R8	16516	20.049
Land plants	Amino acid	RCA_AT2G39730	AT2G39730	Rca	Glycine_soja__V__Zea_mays	Glycine_soja	Zea_mays	Glycine_soja	Zea_mays	Glycine_soja_KAG4953371.1	Zea_mays_Zm00001d048592_P001	LG+R5	16516	4.75571
Land plants	Nucleotide	RCA_AT2G39730	AT2G39730	Rca	Glycine_soja__V__Zea_mays	Glycine_soja	Zea_mays	Glycine_soja	Zea_mays	Glycine_soja_KAG5052978.1	Zea_mays_Zm00001d048592_P001	SYM+R8	16516	16.5859
Land plants	Amino acid	RCA_AT2G39730	AT2G39730	Rca	Glycine_soja__V__Zea_mays	Glycine_soja	Zea_mays	Glycine_soja	Zea_mays	Glycine_soja_KAG5052978.1	Zea_mays_Zm00001d048592_P001	LG+R5	16516	6.83841
Land plants	Nucleotide	RCA_AT2G39730	AT2G39730	Rca	Glycine_soja__V__Zea_mays	Glycine_soja	Zea_mays	Glycine_soja	Zea_mays	Glycine_soja_KAG5042504.1	Zea_mays_Zm00001d048592_P001	SYM+R8	16516	29.9419
Land plants	Amino acid	RCA_AT2G39730	AT2G39730	Rca	Glycine_soja__V__Zea_mays	Glycine_soja	Zea_mays	Glycine_soja	Zea_mays	Glycine_soja_KAG5042504.1	Zea_mays_Zm00001d048592_P001	LG+R5	16516	5.06448
Land plants	Nucleotide	RCA_AT2G39730	AT2G39730	Rca	Glycine_soja__V__Zea_mays	Glycine_soja	Zea_mays	Glycine_soja	Zea_mays	Glycine_soja_KAG4923379.1	Zea_mays_Zm00001d048593_P001	SYM+R8	16516	5.5791
Land plants	Amino acid	RCA_AT2G39730	AT2G39730	Rca	Glycine_soja__V__Zea_mays	Glycine_soja	Zea_mays	Glycine_soja	Zea_mays	Glycine_soja_KAG4923379.1	Zea_mays_Zm00001d048593_P001	LG+R5	16516	11.1915
Land plants	Nucleotide	RCA_AT2G39730	AT2G39730	Rca	Glycine_soja__V__Zea_mays	Glycine_soja	Zea_mays	Glycine_soja	Zea_mays	Glycine_soja_KAG4975155.1	Zea_mays_Zm00001d048593_P001	SYM+R8	16516	7.78894
Land plants	Amino acid	RCA_AT2G39730	AT2G39730	Rca	Glycine_soja__V__Zea_mays	Glycine_soja	Zea_mays	Glycine_soja	Zea_mays	Glycine_soja_KAG4975155.1	Zea_mays_Zm00001d048593_P001	LG+R5	16516	14.588
Land plants	Nucleotide	Cpn60_alpha_1_At2g28000	At2g28000	Cpn60_alpha	Lactuca_sativa__V__Spinacia_oleracea	Lactuca_sativa	Spinacia_oleracea	Lactuca_sativa	Spinacia_oleracea	Lactuca_sativa_Lsat_1_v5_gn_2_99661.1	Spinacia_oleracea_KNA08679.1	SYM+R8	7544	38.9596
Land plants	Amino acid	Cpn60_alpha_1_At2g28000	At2g28000	Cpn60_alpha	Lactuca_sativa__V__Spinacia_oleracea	Lactuca_sativa	Spinacia_oleracea	Lactuca_sativa	Spinacia_oleracea	Lactuca_sativa_Lsat_1_v5_gn_2_99661.1	Spinacia_oleracea_KNA08679.1	LG+R5	7544	40.8019
Land plants	Nucleotide	Cpn60_alpha_1_At2g28000	At2g28000	Cpn60_alpha	Lactuca_sativa__V__Spinacia_oleracea	Lactuca_sativa	Spinacia_oleracea	Lactuca_sativa	Spinacia_oleracea	Lactuca_sativa_Lsat_1_v5_gn_2_99701.1	Spinacia_oleracea_KNA08679.1	SYM+R8	7544	6.38171
Land plants	Amino acid	Cpn60_alpha_1_At2g28000	At2g28000	Cpn60_alpha	Lactuca_sativa__V__Spinacia_oleracea	Lactuca_sativa	Spinacia_oleracea	Lactuca_sativa	Spinacia_oleracea	Lactuca_sativa_Lsat_1_v5_gn_2_99701.1	Spinacia_oleracea_KNA08679.1	LG+R5	7544	4.15507
Land plants	Nucleotide	Cpn60_alpha_1_At2g28000	At2g28000	Cpn60_alpha	Lactuca_sativa__V__Spinacia_oleracea	Lactuca_sativa	Spinacia_oleracea	Lactuca_sativa	Spinacia_oleracea	Lactuca_sativa_Lsat_1_v5_gn_1_63701.1	Spinacia_oleracea_KNA08679.1	SYM+R8	7544	23.8635
Land plants	Amino acid	Cpn60_alpha_1_At2g28000	At2g28000	Cpn60_alpha	Lactuca_sativa__V__Spinacia_oleracea	Lactuca_sativa	Spinacia_oleracea	Lactuca_sativa	Spinacia_oleracea	Lactuca_sativa_Lsat_1_v5_gn_1_63701.1	Spinacia_oleracea_KNA08679.1	LG+R5	7544	5.10934
Land plants	Nucleotide	Cpn60_alpha_2_At5g18820	At5g18820	Cpn60_alpha	Lactuca_sativa__V__Spinacia_oleracea	Lactuca_sativa	Spinacia_oleracea	Lactuca_sativa	Spinacia_oleracea	Lactuca_sativa_Lsat_1_v5_gn_2_63681.1	Spinacia_oleracea_KNA22062.1	SYM+R8	7544	23.5719
Land plants	Amino acid	Cpn60_alpha_2_At5g18820	At5g18820	Cpn60_alpha	Lactuca_sativa__V__Spinacia_oleracea	Lactuca_sativa	Spinacia_oleracea	Lactuca_sativa	Spinacia_oleracea	Lactuca_sativa_Lsat_1_v5_gn_2_63681.1	Spinacia_oleracea_KNA22062.1	LG+R5	7544	41.226
Land plants	Nucleotide	Cpn20_At5g20720	At5g20720	Cpn20	Lactuca_sativa__V__Spinacia_oleracea	Lactuca_sativa	Spinacia_oleracea	Lactuca_sativa	Spinacia_oleracea	Lactuca_sativa_Lsat_1_v5_gn_2_39021.1	Spinacia_oleracea_KNA06561.1	SYM+R8	7544	70.994
Land plants	Nucleotide	Cpn20_At5g20720	At5g20720	Cpn20	Lactuca_sativa__V__Spinacia_oleracea	Lactuca_sativa	Spinacia_oleracea	Lactuca_sativa	Spinacia_oleracea	Lactuca_sativa_Lsat_1_v5_gn_2_39021.1	Spinacia_oleracea_KNA23058.1	SYM+R8	7544	54.2545
Land plants	Amino acid	Cpn20_At5g20720	At5g20720	Cpn20	Lactuca_sativa__V__Spinacia_oleracea	Lactuca_sativa	Spinacia_oleracea	Lactuca_sativa	Spinacia_oleracea	Lactuca_sativa_Lsat_1_v5_gn_2_39021.1	Spinacia_oleracea_KNA06561.1	LG+R5	7544	48.6746
Land plants	Amino acid	Cpn20_At5g20720	At5g20720	Cpn20	Lactuca_sativa__V__Spinacia_oleracea	Lactuca_sativa	Spinacia_oleracea	Lactuca_sativa	Spinacia_oleracea	Lactuca_sativa_Lsat_1_v5_gn_2_39021.1	Spinacia_oleracea_KNA23058.1	LG+R5	7544	28.7806
Land plants	Nucleotide	RbcX_1_At4g04330	At4g04330	RbcX	Lactuca_sativa__V__Spinacia_oleracea	Lactuca_sativa	Spinacia_oleracea	Lactuca_sativa	Spinacia_oleracea	Lactuca_sativa_Lsat_1_v5_gn_1_129560.1	Spinacia_oleracea_KNA10934.1	SYM+R8	7544	15.116
Land plants	Amino acid	RbcX_1_At4g04330	At4g04330	RbcX	Lactuca_sativa__V__Spinacia_oleracea	Lactuca_sativa	Spinacia_oleracea	Lactuca_sativa	Spinacia_oleracea	Lactuca_sativa_Lsat_1_v5_gn_1_129560.1	Spinacia_oleracea_KNA10934.1	LG+R5	7544	35.9112
Land plants	Nucleotide	Raf1_1_At5g28500	At5g28500	Raf1	Lactuca_sativa__V__Spinacia_oleracea	Lactuca_sativa	Spinacia_oleracea	Lactuca_sativa	Spinacia_oleracea	Lactuca_sativa_Lsat_1_v5_gn_2_107721.1	Spinacia_oleracea_KNA12749.1	SYM+R8	7544	94.0822
Land plants	Amino acid	Raf1_1_At5g28500	At5g28500	Raf1	Lactuca_sativa__V__Spinacia_oleracea	Lactuca_sativa	Spinacia_oleracea	Lactuca_sativa	Spinacia_oleracea	Lactuca_sativa_Lsat_1_v5_gn_2_107721.1	Spinacia_oleracea_KNA12749.1	LG+R5	7544	80.3512
Land plants	Nucleotide	Raf1_2_At3g04550	At3g04550	Raf1	Lactuca_sativa__V__Spinacia_oleracea	Lactuca_sativa	Spinacia_oleracea	Lactuca_sativa	Spinacia_oleracea	Lactuca_sativa_Lsat_1_v5_gn_2_107721.1	Spinacia_oleracea_KNA12749.1	SYM+R8	7544	94.0822
Land plants	Amino acid	Raf1_2_At3g04550	At3g04550	Raf1	Lactuca_sativa__V__Spinacia_oleracea	Lactuca_sativa	Spinacia_oleracea	Lactuca_sativa	Spinacia_oleracea	Lactuca_sativa_Lsat_1_v5_gn_2_107721.1	Spinacia_oleracea_KNA12749.1	LG+R5	7544	80.3512
Land plants	Nucleotide	Raf2_At5g51110	At5g51110	Raf2	Lactuca_sativa__V__Spinacia_oleracea	Lactuca_sativa	Spinacia_oleracea	Lactuca_sativa	Spinacia_oleracea	Lactuca_sativa_Lsat_1_v5_gn_5_45400.1	Spinacia_oleracea_KNA04685.1	SYM+R8	7544	67.1637
Land plants	Amino acid	Raf2_At5g51110	At5g51110	Raf2	Lactuca_sativa__V__Spinacia_oleracea	Lactuca_sativa	Spinacia_oleracea	Lactuca_sativa	Spinacia_oleracea	Lactuca_sativa_Lsat_1_v5_gn_5_45400.1	Spinacia_oleracea_KNA04685.1	LG+R5	7544	77.3426
Land plants	Nucleotide	RCA_AT2G39730	AT2G39730	Rca	Lactuca_sativa__V__Spinacia_oleracea	Lactuca_sativa	Spinacia_oleracea	Lactuca_sativa	Spinacia_oleracea	Lactuca_sativa_Lsat_1_v5_gn_5_153800.1	Spinacia_oleracea_KNA02995.1	SYM+R8	7544	16.0835
Land plants	Amino acid	RCA_AT2G39730	AT2G39730	Rca	Lactuca_sativa__V__Spinacia_oleracea	Lactuca_sativa	Spinacia_oleracea	Lactuca_sativa	Spinacia_oleracea	Lactuca_sativa_Lsat_1_v5_gn_5_153800.1	Spinacia_oleracea_KNA02995.1	LG+R5	7544	17.1173
Land plants	Nucleotide	Cpn60_alpha_1_At2g28000	At2g28000	Cpn60_alpha	Salvia_splendens__V__Sorghum_bicolor	Salvia_splendens	Sorghum_bicolor	Salvia_splendens	Sorghum_bicolor	Salvia_splendens_TEY90149.1	Sorghum_bicolor_Sobic.001G003100.1.p	SYM+R8	14994	39.7633
Land plants	Nucleotide	Cpn60_alpha_1_At2g28000	At2g28000	Cpn60_alpha	Salvia_splendens__V__Sorghum_bicolor	Salvia_splendens	Sorghum_bicolor	Salvia_splendens	Sorghum_bicolor	Salvia_splendens_TEY90149.1	Sorghum_bicolor_Sobic.009G098100.1.p	SYM+R8	14994	24.2447
Land plants	Amino acid	Cpn60_alpha_1_At2g28000	At2g28000	Cpn60_alpha	Salvia_splendens__V__Sorghum_bicolor	Salvia_splendens	Sorghum_bicolor	Salvia_splendens	Sorghum_bicolor	Salvia_splendens_TEY90149.1	Sorghum_bicolor_Sobic.001G003100.1.p	LG+R5	14994	8.13271
Land plants	Amino acid	Cpn60_alpha_1_At2g28000	At2g28000	Cpn60_alpha	Salvia_splendens__V__Sorghum_bicolor	Salvia_splendens	Sorghum_bicolor	Salvia_splendens	Sorghum_bicolor	Salvia_splendens_TEY90149.1	Sorghum_bicolor_Sobic.009G098100.1.p	LG+R5	14994	8.59286
Land plants	Nucleotide	Cpn60_alpha_1_At2g28000	At2g28000	Cpn60_alpha	Salvia_splendens__V__Sorghum_bicolor	Salvia_splendens	Sorghum_bicolor	Salvia_splendens	Sorghum_bicolor	Salvia_splendens_TEY14693.1	Sorghum_bicolor_Sobic.001G003100.1.p	SYM+R8	14994	41.5305
Land plants	Nucleotide	Cpn60_alpha_1_At2g28000	At2g28000	Cpn60_alpha	Salvia_splendens__V__Sorghum_bicolor	Salvia_splendens	Sorghum_bicolor	Salvia_splendens	Sorghum_bicolor	Salvia_splendens_TEY14693.1	Sorghum_bicolor_Sobic.009G098100.1.p	SYM+R8	14994	25.8786
Land plants	Amino acid	Cpn60_alpha_1_At2g28000	At2g28000	Cpn60_alpha	Salvia_splendens__V__Sorghum_bicolor	Salvia_splendens	Sorghum_bicolor	Salvia_splendens	Sorghum_bicolor	Salvia_splendens_TEY14693.1	Sorghum_bicolor_Sobic.001G003100.1.p	LG+R5	14994	9.41981
Land plants	Amino acid	Cpn60_alpha_1_At2g28000	At2g28000	Cpn60_alpha	Salvia_splendens__V__Sorghum_bicolor	Salvia_splendens	Sorghum_bicolor	Salvia_splendens	Sorghum_bicolor	Salvia_splendens_TEY14693.1	Sorghum_bicolor_Sobic.009G098100.1.p	LG+R5	14994	9.84662
Land plants	Nucleotide	Cpn60_alpha_1_At2g28000	At2g28000	Cpn60_alpha	Salvia_splendens__V__Sorghum_bicolor	Salvia_splendens	Sorghum_bicolor	Salvia_splendens	Sorghum_bicolor	Salvia_splendens_TEY41338.1	Sorghum_bicolor_Sobic.001G003100.1.p	SYM+R8	14994	33.9013
Land plants	Nucleotide	Cpn60_alpha_1_At2g28000	At2g28000	Cpn60_alpha	Salvia_splendens__V__Sorghum_bicolor	Salvia_splendens	Sorghum_bicolor	Salvia_splendens	Sorghum_bicolor	Salvia_splendens_TEY41338.1	Sorghum_bicolor_Sobic.009G098100.1.p	SYM+R8	14994	19.083
Land plants	Amino acid	Cpn60_alpha_1_At2g28000	At2g28000	Cpn60_alpha	Salvia_splendens__V__Sorghum_bicolor	Salvia_splendens	Sorghum_bicolor	Salvia_splendens	Sorghum_bicolor	Salvia_splendens_TEY41338.1	Sorghum_bicolor_Sobic.001G003100.1.p	LG+R5	14994	8.07269
Land plants	Amino acid	Cpn60_alpha_1_At2g28000	At2g28000	Cpn60_alpha	Salvia_splendens__V__Sorghum_bicolor	Salvia_splendens	Sorghum_bicolor	Salvia_splendens	Sorghum_bicolor	Salvia_splendens_TEY41338.1	Sorghum_bicolor_Sobic.009G098100.1.p	LG+R5	14994	8.49283
Land plants	Nucleotide	Cpn60_alpha_1_At2g28000	At2g28000	Cpn60_alpha	Salvia_splendens__V__Sorghum_bicolor	Salvia_splendens	Sorghum_bicolor	Salvia_splendens	Sorghum_bicolor	Salvia_splendens_TEY74134.1	Sorghum_bicolor_Sobic.001G003100.1.p	SYM+R8	14994	34.3481
Land plants	Nucleotide	Cpn60_alpha_1_At2g28000	At2g28000	Cpn60_alpha	Salvia_splendens__V__Sorghum_bicolor	Salvia_splendens	Sorghum_bicolor	Salvia_splendens	Sorghum_bicolor	Salvia_splendens_TEY74134.1	Sorghum_bicolor_Sobic.009G098100.1.p	SYM+R8	14994	19.3565
Land plants	Amino acid	Cpn60_alpha_1_At2g28000	At2g28000	Cpn60_alpha	Salvia_splendens__V__Sorghum_bicolor	Salvia_splendens	Sorghum_bicolor	Salvia_splendens	Sorghum_bicolor	Salvia_splendens_TEY74134.1	Sorghum_bicolor_Sobic.001G003100.1.p	LG+R5	14994	8.77292
Land plants	Amino acid	Cpn60_alpha_1_At2g28000	At2g28000	Cpn60_alpha	Salvia_splendens__V__Sorghum_bicolor	Salvia_splendens	Sorghum_bicolor	Salvia_splendens	Sorghum_bicolor	Salvia_splendens_TEY74134.1	Sorghum_bicolor_Sobic.009G098100.1.p	LG+R5	14994	9.11304
Land plants	Nucleotide	Cpn60_alpha_1_At2g28000	At2g28000	Cpn60_alpha	Salvia_splendens__V__Sorghum_bicolor	Salvia_splendens	Sorghum_bicolor	Salvia_splendens	Sorghum_bicolor	Salvia_splendens_TEY41105.1	Sorghum_bicolor_Sobic.001G003100.1.p	SYM+R8	14994	50.1801
Land plants	Nucleotide	Cpn60_alpha_1_At2g28000	At2g28000	Cpn60_alpha	Salvia_splendens__V__Sorghum_bicolor	Salvia_splendens	Sorghum_bicolor	Salvia_splendens	Sorghum_bicolor	Salvia_splendens_TEY41105.1	Sorghum_bicolor_Sobic.009G098100.1.p	SYM+R8	14994	35.2417
Land plants	Amino acid	Cpn60_alpha_1_At2g28000	At2g28000	Cpn60_alpha	Salvia_splendens__V__Sorghum_bicolor	Salvia_splendens	Sorghum_bicolor	Salvia_splendens	Sorghum_bicolor	Salvia_splendens_TEY41105.1	Sorghum_bicolor_Sobic.001G003100.1.p	LG+R5	14994	13.908
Land plants	Amino acid	Cpn60_alpha_1_At2g28000	At2g28000	Cpn60_alpha	Salvia_splendens__V__Sorghum_bicolor	Salvia_splendens	Sorghum_bicolor	Salvia_splendens	Sorghum_bicolor	Salvia_splendens_TEY41105.1	Sorghum_bicolor_Sobic.009G098100.1.p	LG+R5	14994	14.5482
Land plants	Nucleotide	Cpn60_alpha_1_At2g28000	At2g28000	Cpn60_alpha	Salvia_splendens__V__Sorghum_bicolor	Salvia_splendens	Sorghum_bicolor	Salvia_splendens	Sorghum_bicolor	Salvia_splendens_TEY21298.1	Sorghum_bicolor_Sobic.001G003100.1.p	SYM+R8	14994	53.1877
Land plants	Nucleotide	Cpn60_alpha_1_At2g28000	At2g28000	Cpn60_alpha	Salvia_splendens__V__Sorghum_bicolor	Salvia_splendens	Sorghum_bicolor	Salvia_splendens	Sorghum_bicolor	Salvia_splendens_TEY21298.1	Sorghum_bicolor_Sobic.009G098100.1.p	SYM+R8	14994	38.6962
Land plants	Amino acid	Cpn60_alpha_1_At2g28000	At2g28000	Cpn60_alpha	Salvia_splendens__V__Sorghum_bicolor	Salvia_splendens	Sorghum_bicolor	Salvia_splendens	Sorghum_bicolor	Salvia_splendens_TEY21298.1	Sorghum_bicolor_Sobic.001G003100.1.p	LG+R5	14994	13.7479
Land plants	Amino acid	Cpn60_alpha_1_At2g28000	At2g28000	Cpn60_alpha	Salvia_splendens__V__Sorghum_bicolor	Salvia_splendens	Sorghum_bicolor	Salvia_splendens	Sorghum_bicolor	Salvia_splendens_TEY21298.1	Sorghum_bicolor_Sobic.009G098100.1.p	LG+R5	14994	14.3615
Land plants	Nucleotide	Cpn60_alpha_2_At5g18820	At5g18820	Cpn60_alpha	Salvia_splendens__V__Sorghum_bicolor	Salvia_splendens	Sorghum_bicolor	Salvia_splendens	Sorghum_bicolor	Salvia_splendens_TEY28480.1	Sorghum_bicolor_Sobic.002G131000.1.p	SYM+R8	14994	64.1781
Land plants	Amino acid	Cpn60_alpha_2_At5g18820	At5g18820	Cpn60_alpha	Salvia_splendens__V__Sorghum_bicolor	Salvia_splendens	Sorghum_bicolor	Salvia_splendens	Sorghum_bicolor	Salvia_splendens_TEY28480.1	Sorghum_bicolor_Sobic.002G131000.1.p	LG+R5	14994	59.4632
Land plants	Nucleotide	Cpn20_At5g20720	At5g20720	Cpn20	Salvia_splendens__V__Sorghum_bicolor	Salvia_splendens	Sorghum_bicolor	Salvia_splendens	Sorghum_bicolor	Salvia_splendens_TEY55243.1	Sorghum_bicolor_Sobic.002G214600.1.p	SYM+R8	14994	28.1861
Land plants	Nucleotide	Cpn20_At5g20720	At5g20720	Cpn20	Salvia_splendens__V__Sorghum_bicolor	Salvia_splendens	Sorghum_bicolor	Salvia_splendens	Sorghum_bicolor	Salvia_splendens_TEY55243.1	Sorghum_bicolor_Sobic.004G319800.1.p	SYM+R8	14994	15.5152
Land plants	Nucleotide	Cpn20_At5g20720	At5g20720	Cpn20	Salvia_splendens__V__Sorghum_bicolor	Salvia_splendens	Sorghum_bicolor	Salvia_splendens	Sorghum_bicolor	Salvia_splendens_TEY55243.1	Sorghum_bicolor_Sobic.010G073700.1.p	SYM+R8	14994	13.7613
Land plants	Amino acid	Cpn20_At5g20720	At5g20720	Cpn20	Salvia_splendens__V__Sorghum_bicolor	Salvia_splendens	Sorghum_bicolor	Salvia_splendens	Sorghum_bicolor	Salvia_splendens_TEY55243.1	Sorghum_bicolor_Sobic.002G214600.1.p	LG+R5	14994	34.3615
Land plants	Amino acid	Cpn20_At5g20720	At5g20720	Cpn20	Salvia_splendens__V__Sorghum_bicolor	Salvia_splendens	Sorghum_bicolor	Salvia_splendens	Sorghum_bicolor	Salvia_splendens_TEY55243.1	Sorghum_bicolor_Sobic.004G319800.1.p	LG+R5	14994	15.9353
Land plants	Amino acid	Cpn20_At5g20720	At5g20720	Cpn20	Salvia_splendens__V__Sorghum_bicolor	Salvia_splendens	Sorghum_bicolor	Salvia_splendens	Sorghum_bicolor	Salvia_splendens_TEY55243.1	Sorghum_bicolor_Sobic.010G073700.1.p	LG+R5	14994	14.5815
Land plants	Nucleotide	Cpn20_At5g20720	At5g20720	Cpn20	Salvia_splendens__V__Sorghum_bicolor	Salvia_splendens	Sorghum_bicolor	Salvia_splendens	Sorghum_bicolor	Salvia_splendens_TEY83621.1	Sorghum_bicolor_Sobic.002G214600.1.p	SYM+R8	14994	25.0917
Land plants	Nucleotide	Cpn20_At5g20720	At5g20720	Cpn20	Salvia_splendens__V__Sorghum_bicolor	Salvia_splendens	Sorghum_bicolor	Salvia_splendens	Sorghum_bicolor	Salvia_splendens_TEY83621.1	Sorghum_bicolor_Sobic.004G319800.1.p	SYM+R8	14994	12.8676
Land plants	Nucleotide	Cpn20_At5g20720	At5g20720	Cpn20	Salvia_splendens__V__Sorghum_bicolor	Salvia_splendens	Sorghum_bicolor	Salvia_splendens	Sorghum_bicolor	Salvia_splendens_TEY83621.1	Sorghum_bicolor_Sobic.010G073700.1.p	SYM+R8	14994	11.3538
Land plants	Amino acid	Cpn20_At5g20720	At5g20720	Cpn20	Salvia_splendens__V__Sorghum_bicolor	Salvia_splendens	Sorghum_bicolor	Salvia_splendens	Sorghum_bicolor	Salvia_splendens_TEY83621.1	Sorghum_bicolor_Sobic.002G214600.1.p	LG+R5	14994	32.2407
Land plants	Amino acid	Cpn20_At5g20720	At5g20720	Cpn20	Salvia_splendens__V__Sorghum_bicolor	Salvia_splendens	Sorghum_bicolor	Salvia_splendens	Sorghum_bicolor	Salvia_splendens_TEY83621.1	Sorghum_bicolor_Sobic.004G319800.1.p	LG+R5	14994	13.7746
Land plants	Amino acid	Cpn20_At5g20720	At5g20720	Cpn20	Salvia_splendens__V__Sorghum_bicolor	Salvia_splendens	Sorghum_bicolor	Salvia_splendens	Sorghum_bicolor	Salvia_splendens_TEY83621.1	Sorghum_bicolor_Sobic.010G073700.1.p	LG+R5	14994	12.5875
Land plants	Nucleotide	RbcX_1_At4g04330	At4g04330	RbcX	Salvia_splendens__V__Sorghum_bicolor	Salvia_splendens	Sorghum_bicolor	Salvia_splendens	Sorghum_bicolor	Salvia_splendens_TEY20314.1	Sorghum_bicolor_Sobic.007G131200.1.p	SYM+R8	14994	92.881
Land plants	Amino acid	RbcX_1_At4g04330	At4g04330	RbcX	Salvia_splendens__V__Sorghum_bicolor	Salvia_splendens	Sorghum_bicolor	Salvia_splendens	Sorghum_bicolor	Salvia_splendens_TEY20314.1	Sorghum_bicolor_Sobic.007G131200.1.p	LG+R5	14994	81.2771
Land plants	Nucleotide	RbcX_1_At4g04330	At4g04330	RbcX	Salvia_splendens__V__Sorghum_bicolor	Salvia_splendens	Sorghum_bicolor	Salvia_splendens	Sorghum_bicolor	Salvia_splendens_TEY67722.1	Sorghum_bicolor_Sobic.007G131200.1.p	SYM+R8	14994	93.2878
Land plants	Amino acid	RbcX_1_At4g04330	At4g04330	RbcX	Salvia_splendens__V__Sorghum_bicolor	Salvia_splendens	Sorghum_bicolor	Salvia_splendens	Sorghum_bicolor	Salvia_splendens_TEY67722.1	Sorghum_bicolor_Sobic.007G131200.1.p	LG+R5	14994	82.3975
Land plants	Nucleotide	RbcX_1_At4g04330	At4g04330	RbcX	Salvia_splendens__V__Sorghum_bicolor	Salvia_splendens	Sorghum_bicolor	Salvia_splendens	Sorghum_bicolor	Salvia_splendens_TEY16440.1	Sorghum_bicolor_Sobic.007G131200.1.p	SYM+R8	14994	95.6152
Land plants	Amino acid	RbcX_1_At4g04330	At4g04330	RbcX	Salvia_splendens__V__Sorghum_bicolor	Salvia_splendens	Sorghum_bicolor	Salvia_splendens	Sorghum_bicolor	Salvia_splendens_TEY16440.1	Sorghum_bicolor_Sobic.007G131200.1.p	LG+R5	14994	88.6329
Land plants	Nucleotide	Raf1_1_At5g28500	At5g28500	Raf1	Salvia_splendens__V__Sorghum_bicolor	Salvia_splendens	Sorghum_bicolor	Salvia_splendens	Sorghum_bicolor	Salvia_splendens_TEY72905.1	Sorghum_bicolor_Sobic.006G269400.1.p	SYM+R8	14994	28.6262
Land plants	Amino acid	Raf1_1_At5g28500	At5g28500	Raf1	Salvia_splendens__V__Sorghum_bicolor	Salvia_splendens	Sorghum_bicolor	Salvia_splendens	Sorghum_bicolor	Salvia_splendens_TEY72905.1	Sorghum_bicolor_Sobic.006G269400.1.p	LG+R5	14994	84.4715
Land plants	Nucleotide	Raf1_2_At3g04550	At3g04550	Raf1	Salvia_splendens__V__Sorghum_bicolor	Salvia_splendens	Sorghum_bicolor	Salvia_splendens	Sorghum_bicolor	Salvia_splendens_TEY72905.1	Sorghum_bicolor_Sobic.006G269400.1.p	SYM+R8	14994	28.6262
Land plants	Amino acid	Raf1_2_At3g04550	At3g04550	Raf1	Salvia_splendens__V__Sorghum_bicolor	Salvia_splendens	Sorghum_bicolor	Salvia_splendens	Sorghum_bicolor	Salvia_splendens_TEY72905.1	Sorghum_bicolor_Sobic.006G269400.1.p	LG+R5	14994	84.4715
Land plants	Nucleotide	Raf2_At5g51110	At5g51110	Raf2	Salvia_splendens__V__Sorghum_bicolor	Salvia_splendens	Sorghum_bicolor	Salvia_splendens	Sorghum_bicolor	Salvia_splendens_TEY80065.1	Sorghum_bicolor_Sobic.001G029100.2.p	SYM+R8	14994	99.3098
Land plants	Amino acid	Raf2_At5g51110	At5g51110	Raf2	Salvia_splendens__V__Sorghum_bicolor	Salvia_splendens	Sorghum_bicolor	Salvia_splendens	Sorghum_bicolor	Salvia_splendens_TEY80065.1	Sorghum_bicolor_Sobic.001G029100.2.p	LG+R5	14994	92.4608
Land plants	Nucleotide	RCA_AT2G39730	AT2G39730	Rca	Salvia_splendens__V__Sorghum_bicolor	Salvia_splendens	Sorghum_bicolor	Salvia_splendens	Sorghum_bicolor	Salvia_splendens_TEY67082.1	Sorghum_bicolor_Sobic.005G231600.1.p	SYM+R8	14994	0.763588
Land plants	Amino acid	RCA_AT2G39730	AT2G39730	Rca	Salvia_splendens__V__Sorghum_bicolor	Salvia_splendens	Sorghum_bicolor	Salvia_splendens	Sorghum_bicolor	Salvia_splendens_TEY67082.1	Sorghum_bicolor_Sobic.005G231600.1.p	LG+R5	14994	5.73191
Land plants	Nucleotide	RCA_AT2G39730	AT2G39730	Rca	Salvia_splendens__V__Sorghum_bicolor	Salvia_splendens	Sorghum_bicolor	Salvia_splendens	Sorghum_bicolor	Salvia_splendens_TEY39486.1	Sorghum_bicolor_Sobic.005G231500.1.p	SYM+R8	14994	0.483494
Land plants	Amino acid	RCA_AT2G39730	AT2G39730	Rca	Salvia_splendens__V__Sorghum_bicolor	Salvia_splendens	Sorghum_bicolor	Salvia_splendens	Sorghum_bicolor	Salvia_splendens_TEY39486.1	Sorghum_bicolor_Sobic.005G231500.1.p	LG+R5	14994	9.32644
Land plants	Nucleotide	RCA_AT2G39730	AT2G39730	Rca	Salvia_splendens__V__Sorghum_bicolor	Salvia_splendens	Sorghum_bicolor	Salvia_splendens	Sorghum_bicolor	Salvia_splendens_TEY43295.1	Sorghum_bicolor_Sobic.005G231500.1.p	SYM+R8	14994	0.550183
Land plants	Amino acid	RCA_AT2G39730	AT2G39730	Rca	Salvia_splendens__V__Sorghum_bicolor	Salvia_splendens	Sorghum_bicolor	Salvia_splendens	Sorghum_bicolor	Salvia_splendens_TEY43295.1	Sorghum_bicolor_Sobic.005G231500.1.p	LG+R5	14994	12.2874
Land plants	Nucleotide	RCA_AT2G39730	AT2G39730	Rca	Salvia_splendens__V__Sorghum_bicolor	Salvia_splendens	Sorghum_bicolor	Salvia_splendens	Sorghum_bicolor	Salvia_splendens_TEY33849.1	Sorghum_bicolor_Sobic.005G231500.1.p	SYM+R8	14994	0.516839
Land plants	Amino acid	RCA_AT2G39730	AT2G39730	Rca	Salvia_splendens__V__Sorghum_bicolor	Salvia_splendens	Sorghum_bicolor	Salvia_splendens	Sorghum_bicolor	Salvia_splendens_TEY33849.1	Sorghum_bicolor_Sobic.005G231500.1.p	LG+R5	14994	10.8069
Land plants	Nucleotide	Cpn60_alpha_2_At5g18820	At5g18820	Cpn60_alpha	Amaranthus_hypochondriacus__V__Oryza_sativa	Amaranthus_hypochondriacus	Oryza_sativa	Amaranthus_hypochondriacus	Oryza_sativa	Amaranthus_hypochondriacus_AH005253-RA	Oryza_sativa_LOC_Os09g38980.1	SYM+R8	6389	67.5196
Land plants	Amino acid	Cpn60_alpha_2_At5g18820	At5g18820	Cpn60_alpha	Amaranthus_hypochondriacus__V__Oryza_sativa	Amaranthus_hypochondriacus	Oryza_sativa	Amaranthus_hypochondriacus	Oryza_sativa	Amaranthus_hypochondriacus_AH005253-RA	Oryza_sativa_LOC_Os09g38980.1	LG+R5	6389	66.6901
Land plants	Nucleotide	Cpn20_At5g20720	At5g20720	Cpn20	Amaranthus_hypochondriacus__V__Oryza_sativa	Amaranthus_hypochondriacus	Oryza_sativa	Amaranthus_hypochondriacus	Oryza_sativa	Amaranthus_hypochondriacus_AH014323-RA	Oryza_sativa_LOC_Os02g54060.1	SYM+R8	6389	44.6244
Land plants	Nucleotide	Cpn20_At5g20720	At5g20720	Cpn20	Amaranthus_hypochondriacus__V__Oryza_sativa	Amaranthus_hypochondriacus	Oryza_sativa	Amaranthus_hypochondriacus	Oryza_sativa	Amaranthus_hypochondriacus_AH014323-RA	Oryza_sativa_LOC_Os06g09679.1	SYM+R8	6389	37.9734
Land plants	Nucleotide	Cpn20_At5g20720	At5g20720	Cpn20	Amaranthus_hypochondriacus__V__Oryza_sativa	Amaranthus_hypochondriacus	Oryza_sativa	Amaranthus_hypochondriacus	Oryza_sativa	Amaranthus_hypochondriacus_AH014323-RA	Oryza_sativa_LOC_Os06g09688.1	SYM+R8	6389	45.1878
Land plants	Nucleotide	Cpn20_At5g20720	At5g20720	Cpn20	Amaranthus_hypochondriacus__V__Oryza_sativa	Amaranthus_hypochondriacus	Oryza_sativa	Amaranthus_hypochondriacus	Oryza_sativa	Amaranthus_hypochondriacus_AH014323-RA	Oryza_sativa_LOC_Os09g26730.1	SYM+R8	6389	49.9452
Land plants	Amino acid	Cpn20_At5g20720	At5g20720	Cpn20	Amaranthus_hypochondriacus__V__Oryza_sativa	Amaranthus_hypochondriacus	Oryza_sativa	Amaranthus_hypochondriacus	Oryza_sativa	Amaranthus_hypochondriacus_AH014323-RA	Oryza_sativa_LOC_Os02g54060.1	LG+R5	6389	27.3005
Land plants	Amino acid	Cpn20_At5g20720	At5g20720	Cpn20	Amaranthus_hypochondriacus__V__Oryza_sativa	Amaranthus_hypochondriacus	Oryza_sativa	Amaranthus_hypochondriacus	Oryza_sativa	Amaranthus_hypochondriacus_AH014323-RA	Oryza_sativa_LOC_Os06g09679.1	LG+R5	6389	27.1909
Land plants	Amino acid	Cpn20_At5g20720	At5g20720	Cpn20	Amaranthus_hypochondriacus__V__Oryza_sativa	Amaranthus_hypochondriacus	Oryza_sativa	Amaranthus_hypochondriacus	Oryza_sativa	Amaranthus_hypochondriacus_AH014323-RA	Oryza_sativa_LOC_Os06g09688.1	LG+R5	6389	32.0892
Land plants	Amino acid	Cpn20_At5g20720	At5g20720	Cpn20	Amaranthus_hypochondriacus__V__Oryza_sativa	Amaranthus_hypochondriacus	Oryza_sativa	Amaranthus_hypochondriacus	Oryza_sativa	Amaranthus_hypochondriacus_AH014323-RA	Oryza_sativa_LOC_Os09g26730.1	LG+R5	6389	21.1972
Land plants	Nucleotide	Cpn20_At5g20720	At5g20720	Cpn20	Amaranthus_hypochondriacus__V__Oryza_sativa	Amaranthus_hypochondriacus	Oryza_sativa	Amaranthus_hypochondriacus	Oryza_sativa	Amaranthus_hypochondriacus_AH021092-RA	Oryza_sativa_LOC_Os02g54060.1	SYM+R8	6389	38.3803
Land plants	Nucleotide	Cpn20_At5g20720	At5g20720	Cpn20	Amaranthus_hypochondriacus__V__Oryza_sativa	Amaranthus_hypochondriacus	Oryza_sativa	Amaranthus_hypochondriacus	Oryza_sativa	Amaranthus_hypochondriacus_AH021092-RA	Oryza_sativa_LOC_Os06g09679.1	SYM+R8	6389	30.8059
Land plants	Nucleotide	Cpn20_At5g20720	At5g20720	Cpn20	Amaranthus_hypochondriacus__V__Oryza_sativa	Amaranthus_hypochondriacus	Oryza_sativa	Amaranthus_hypochondriacus	Oryza_sativa	Amaranthus_hypochondriacus_AH021092-RA	Oryza_sativa_LOC_Os06g09688.1	SYM+R8	6389	38.928
Land plants	Nucleotide	Cpn20_At5g20720	At5g20720	Cpn20	Amaranthus_hypochondriacus__V__Oryza_sativa	Amaranthus_hypochondriacus	Oryza_sativa	Amaranthus_hypochondriacus	Oryza_sativa	Amaranthus_hypochondriacus_AH021092-RA	Oryza_sativa_LOC_Os09g26730.1	SYM+R8	6389	43.7637
Land plants	Amino acid	Cpn20_At5g20720	At5g20720	Cpn20	Amaranthus_hypochondriacus__V__Oryza_sativa	Amaranthus_hypochondriacus	Oryza_sativa	Amaranthus_hypochondriacus	Oryza_sativa	Amaranthus_hypochondriacus_AH021092-RA	Oryza_sativa_LOC_Os02g54060.1	LG+R5	6389	23.4194
Land plants	Amino acid	Cpn20_At5g20720	At5g20720	Cpn20	Amaranthus_hypochondriacus__V__Oryza_sativa	Amaranthus_hypochondriacus	Oryza_sativa	Amaranthus_hypochondriacus	Oryza_sativa	Amaranthus_hypochondriacus_AH021092-RA	Oryza_sativa_LOC_Os06g09679.1	LG+R5	6389	23.3568
Land plants	Amino acid	Cpn20_At5g20720	At5g20720	Cpn20	Amaranthus_hypochondriacus__V__Oryza_sativa	Amaranthus_hypochondriacus	Oryza_sativa	Amaranthus_hypochondriacus	Oryza_sativa	Amaranthus_hypochondriacus_AH021092-RA	Oryza_sativa_LOC_Os06g09688.1	LG+R5	6389	27.5509
Land plants	Amino acid	Cpn20_At5g20720	At5g20720	Cpn20	Amaranthus_hypochondriacus__V__Oryza_sativa	Amaranthus_hypochondriacus	Oryza_sativa	Amaranthus_hypochondriacus	Oryza_sativa	Amaranthus_hypochondriacus_AH021092-RA	Oryza_sativa_LOC_Os09g26730.1	LG+R5	6389	17.097
Land plants	Nucleotide	RbcX_1_At4g04330	At4g04330	RbcX	Amaranthus_hypochondriacus__V__Oryza_sativa	Amaranthus_hypochondriacus	Oryza_sativa	Amaranthus_hypochondriacus	Oryza_sativa	Amaranthus_hypochondriacus_AH014954-RA	Oryza_sativa_LOC_Os08g32930.1	SYM+R8	6389	84.3427
Land plants	Amino acid	RbcX_1_At4g04330	At4g04330	RbcX	Amaranthus_hypochondriacus__V__Oryza_sativa	Amaranthus_hypochondriacus	Oryza_sativa	Amaranthus_hypochondriacus	Oryza_sativa	Amaranthus_hypochondriacus_AH014954-RA	Oryza_sativa_LOC_Os08g32930.1	LG+R5	6389	83.3099
Land plants	Nucleotide	Raf2_At5g51110	At5g51110	Raf2	Amaranthus_hypochondriacus__V__Oryza_sativa	Amaranthus_hypochondriacus	Oryza_sativa	Amaranthus_hypochondriacus	Oryza_sativa	Amaranthus_hypochondriacus_AH009891-RA	Oryza_sativa_ChrSy.fgenesh.mRNA.86	SYM+R8	6389	94.687
Land plants	Amino acid	Raf2_At5g51110	At5g51110	Raf2	Amaranthus_hypochondriacus__V__Oryza_sativa	Amaranthus_hypochondriacus	Oryza_sativa	Amaranthus_hypochondriacus	Oryza_sativa	Amaranthus_hypochondriacus_AH009891-RA	Oryza_sativa_ChrSy.fgenesh.mRNA.86	LG+R5	6389	83.9671
Land plants	Nucleotide	RCA_AT2G39730	AT2G39730	Rca	Amaranthus_hypochondriacus__V__Oryza_sativa	Amaranthus_hypochondriacus	Oryza_sativa	Amaranthus_hypochondriacus	Oryza_sativa	Amaranthus_hypochondriacus_AH022982-RA	Oryza_sativa_LOC_Os11g47980.1	SYM+R8	6389	99.8826
Land plants	Amino acid	RCA_AT2G39730	AT2G39730	Rca	Amaranthus_hypochondriacus__V__Oryza_sativa	Amaranthus_hypochondriacus	Oryza_sativa	Amaranthus_hypochondriacus	Oryza_sativa	Amaranthus_hypochondriacus_AH022982-RA	Oryza_sativa_LOC_Os11g47980.1	LG+R5	6389	99.507
Land plants	Nucleotide	RCA_AT2G39730	AT2G39730	Rca	Amaranthus_hypochondriacus__V__Oryza_sativa	Amaranthus_hypochondriacus	Oryza_sativa	Amaranthus_hypochondriacus	Oryza_sativa	Amaranthus_hypochondriacus_AH016431-RA	Oryza_sativa_LOC_Os11g47980.1	SYM+R8	6389	99.867
Land plants	Amino acid	RCA_AT2G39730	AT2G39730	Rca	Amaranthus_hypochondriacus__V__Oryza_sativa	Amaranthus_hypochondriacus	Oryza_sativa	Amaranthus_hypochondriacus	Oryza_sativa	Amaranthus_hypochondriacus_AH016431-RA	Oryza_sativa_LOC_Os11g47980.1	LG+R5	6389	99.5227
Land plants	Nucleotide	Cpn60_alpha_1_At2g28000	At2g28000	Cpn60_alpha	Brassica_napus__V__Salvia_splendens	Brassica_napus	Salvia_splendens	Brassica_napus	Salvia_splendens	Brassica_napus_CDY30514.1	Salvia_splendens_TEY14693.1	SYM+R8	26081	63.6358
Land plants	Nucleotide	Cpn60_alpha_1_At2g28000	At2g28000	Cpn60_alpha	Brassica_napus__V__Salvia_splendens	Brassica_napus	Salvia_splendens	Brassica_napus	Salvia_splendens	Brassica_napus_CDY30514.1	Salvia_splendens_TEY21298.1	SYM+R8	26081	73.5737
Land plants	Nucleotide	Cpn60_alpha_1_At2g28000	At2g28000	Cpn60_alpha	Brassica_napus__V__Salvia_splendens	Brassica_napus	Salvia_splendens	Brassica_napus	Salvia_splendens	Brassica_napus_CDY30514.1	Salvia_splendens_TEY41105.1	SYM+R8	26081	71.3653
Land plants	Nucleotide	Cpn60_alpha_1_At2g28000	At2g28000	Cpn60_alpha	Brassica_napus__V__Salvia_splendens	Brassica_napus	Salvia_splendens	Brassica_napus	Salvia_splendens	Brassica_napus_CDY30514.1	Salvia_splendens_TEY41338.1	SYM+R8	26081	55.6725
Land plants	Nucleotide	Cpn60_alpha_1_At2g28000	At2g28000	Cpn60_alpha	Brassica_napus__V__Salvia_splendens	Brassica_napus	Salvia_splendens	Brassica_napus	Salvia_splendens	Brassica_napus_CDY30514.1	Salvia_splendens_TEY74134.1	SYM+R8	26081	56.1287
Land plants	Nucleotide	Cpn60_alpha_1_At2g28000	At2g28000	Cpn60_alpha	Brassica_napus__V__Salvia_splendens	Brassica_napus	Salvia_splendens	Brassica_napus	Salvia_splendens	Brassica_napus_CDY30514.1	Salvia_splendens_TEY90149.1	SYM+R8	26081	61.9258
Land plants	Amino acid	Cpn60_alpha_1_At2g28000	At2g28000	Cpn60_alpha	Brassica_napus__V__Salvia_splendens	Brassica_napus	Salvia_splendens	Brassica_napus	Salvia_splendens	Brassica_napus_CDY30514.1	Salvia_splendens_TEY14693.1	LG+R5	26081	8.22598
Land plants	Amino acid	Cpn60_alpha_1_At2g28000	At2g28000	Cpn60_alpha	Brassica_napus__V__Salvia_splendens	Brassica_napus	Salvia_splendens	Brassica_napus	Salvia_splendens	Brassica_napus_CDY30514.1	Salvia_splendens_TEY21298.1	LG+R5	26081	15.4302
Land plants	Amino acid	Cpn60_alpha_1_At2g28000	At2g28000	Cpn60_alpha	Brassica_napus__V__Salvia_splendens	Brassica_napus	Salvia_splendens	Brassica_napus	Salvia_splendens	Brassica_napus_CDY30514.1	Salvia_splendens_TEY41105.1	LG+R5	26081	15.6181
Land plants	Amino acid	Cpn60_alpha_1_At2g28000	At2g28000	Cpn60_alpha	Brassica_napus__V__Salvia_splendens	Brassica_napus	Salvia_splendens	Brassica_napus	Salvia_splendens	Brassica_napus_CDY30514.1	Salvia_splendens_TEY41338.1	LG+R5	26081	6.32812
Land plants	Amino acid	Cpn60_alpha_1_At2g28000	At2g28000	Cpn60_alpha	Brassica_napus__V__Salvia_splendens	Brassica_napus	Salvia_splendens	Brassica_napus	Salvia_splendens	Brassica_napus_CDY30514.1	Salvia_splendens_TEY74134.1	LG+R5	26081	7.09877
Land plants	Amino acid	Cpn60_alpha_1_At2g28000	At2g28000	Cpn60_alpha	Brassica_napus__V__Salvia_splendens	Brassica_napus	Salvia_splendens	Brassica_napus	Salvia_splendens	Brassica_napus_CDY30514.1	Salvia_splendens_TEY90149.1	LG+R5	26081	6.43547
Land plants	Nucleotide	Cpn60_alpha_1_At2g28000	At2g28000	Cpn60_alpha	Brassica_napus__V__Salvia_splendens	Brassica_napus	Salvia_splendens	Brassica_napus	Salvia_splendens	Brassica_napus_CDY31190.1	Salvia_splendens_TEY14693.1	SYM+R8	26081	44.0169
Land plants	Nucleotide	Cpn60_alpha_1_At2g28000	At2g28000	Cpn60_alpha	Brassica_napus__V__Salvia_splendens	Brassica_napus	Salvia_splendens	Brassica_napus	Salvia_splendens	Brassica_napus_CDY31190.1	Salvia_splendens_TEY21298.1	SYM+R8	26081	58.6976
Land plants	Nucleotide	Cpn60_alpha_1_At2g28000	At2g28000	Cpn60_alpha	Brassica_napus__V__Salvia_splendens	Brassica_napus	Salvia_splendens	Brassica_napus	Salvia_splendens	Brassica_napus_CDY31190.1	Salvia_splendens_TEY41105.1	SYM+R8	26081	54.8673
Land plants	Nucleotide	Cpn60_alpha_1_At2g28000	At2g28000	Cpn60_alpha	Brassica_napus__V__Salvia_splendens	Brassica_napus	Salvia_splendens	Brassica_napus	Salvia_splendens	Brassica_napus_CDY31190.1	Salvia_splendens_TEY41338.1	SYM+R8	26081	35.1488
Land plants	Nucleotide	Cpn60_alpha_1_At2g28000	At2g28000	Cpn60_alpha	Brassica_napus__V__Salvia_splendens	Brassica_napus	Salvia_splendens	Brassica_napus	Salvia_splendens	Brassica_napus_CDY31190.1	Salvia_splendens_TEY74134.1	SYM+R8	26081	35.651
Land plants	Nucleotide	Cpn60_alpha_1_At2g28000	At2g28000	Cpn60_alpha	Brassica_napus__V__Salvia_splendens	Brassica_napus	Salvia_splendens	Brassica_napus	Salvia_splendens	Brassica_napus_CDY31190.1	Salvia_splendens_TEY90149.1	SYM+R8	26081	42.0079
Land plants	Amino acid	Cpn60_alpha_1_At2g28000	At2g28000	Cpn60_alpha	Brassica_napus__V__Salvia_splendens	Brassica_napus	Salvia_splendens	Brassica_napus	Salvia_splendens	Brassica_napus_CDY31190.1	Salvia_splendens_TEY14693.1	LG+R5	26081	7.29622
Land plants	Amino acid	Cpn60_alpha_1_At2g28000	At2g28000	Cpn60_alpha	Brassica_napus__V__Salvia_splendens	Brassica_napus	Salvia_splendens	Brassica_napus	Salvia_splendens	Brassica_napus_CDY31190.1	Salvia_splendens_TEY21298.1	LG+R5	26081	14.3432
Land plants	Amino acid	Cpn60_alpha_1_At2g28000	At2g28000	Cpn60_alpha	Brassica_napus__V__Salvia_splendens	Brassica_napus	Salvia_splendens	Brassica_napus	Salvia_splendens	Brassica_napus_CDY31190.1	Salvia_splendens_TEY41105.1	LG+R5	26081	14.6308
Land plants	Amino acid	Cpn60_alpha_1_At2g28000	At2g28000	Cpn60_alpha	Brassica_napus__V__Salvia_splendens	Brassica_napus	Salvia_splendens	Brassica_napus	Salvia_splendens	Brassica_napus_CDY31190.1	Salvia_splendens_TEY41338.1	LG+R5	26081	5.53639
Land plants	Amino acid	Cpn60_alpha_1_At2g28000	At2g28000	Cpn60_alpha	Brassica_napus__V__Salvia_splendens	Brassica_napus	Salvia_splendens	Brassica_napus	Salvia_splendens	Brassica_napus_CDY31190.1	Salvia_splendens_TEY74134.1	LG+R5	26081	6.29553
Land plants	Amino acid	Cpn60_alpha_1_At2g28000	At2g28000	Cpn60_alpha	Brassica_napus__V__Salvia_splendens	Brassica_napus	Salvia_splendens	Brassica_napus	Salvia_splendens	Brassica_napus_CDY31190.1	Salvia_splendens_TEY90149.1	LG+R5	26081	5.6054
Land plants	Nucleotide	Cpn60_alpha_2_At5g18820	At5g18820	Cpn60_alpha	Brassica_napus__V__Salvia_splendens	Brassica_napus	Salvia_splendens	Brassica_napus	Salvia_splendens	Brassica_napus_CDY47184.1	Salvia_splendens_TEY28480.1	SYM+R8	26081	61.853
Land plants	Amino acid	Cpn60_alpha_2_At5g18820	At5g18820	Cpn60_alpha	Brassica_napus__V__Salvia_splendens	Brassica_napus	Salvia_splendens	Brassica_napus	Salvia_splendens	Brassica_napus_CDY47184.1	Salvia_splendens_TEY28480.1	LG+R5	26081	42.5523
Land plants	Nucleotide	Cpn20_At5g20720	At5g20720	Cpn20	Brassica_napus__V__Salvia_splendens	Brassica_napus	Salvia_splendens	Brassica_napus	Salvia_splendens	Brassica_napus_CDY16559.1	Salvia_splendens_TEY55243.1	SYM+R8	26081	14.51
Land plants	Nucleotide	Cpn20_At5g20720	At5g20720	Cpn20	Brassica_napus__V__Salvia_splendens	Brassica_napus	Salvia_splendens	Brassica_napus	Salvia_splendens	Brassica_napus_CDY16559.1	Salvia_splendens_TEY83621.1	SYM+R8	26081	11.4888
Land plants	Amino acid	Cpn20_At5g20720	At5g20720	Cpn20	Brassica_napus__V__Salvia_splendens	Brassica_napus	Salvia_splendens	Brassica_napus	Salvia_splendens	Brassica_napus_CDY16559.1	Salvia_splendens_TEY55243.1	LG+R5	26081	22.297
Land plants	Amino acid	Cpn20_At5g20720	At5g20720	Cpn20	Brassica_napus__V__Salvia_splendens	Brassica_napus	Salvia_splendens	Brassica_napus	Salvia_splendens	Brassica_napus_CDY16559.1	Salvia_splendens_TEY83621.1	LG+R5	26081	19.7588
Land plants	Nucleotide	Cpn20_At5g20720	At5g20720	Cpn20	Brassica_napus__V__Salvia_splendens	Brassica_napus	Salvia_splendens	Brassica_napus	Salvia_splendens	Brassica_napus_CDY51837.1	Salvia_splendens_TEY55243.1	SYM+R8	26081	16.7568
Land plants	Nucleotide	Cpn20_At5g20720	At5g20720	Cpn20	Brassica_napus__V__Salvia_splendens	Brassica_napus	Salvia_splendens	Brassica_napus	Salvia_splendens	Brassica_napus_CDY51837.1	Salvia_splendens_TEY83621.1	SYM+R8	26081	13.3521
Land plants	Amino acid	Cpn20_At5g20720	At5g20720	Cpn20	Brassica_napus__V__Salvia_splendens	Brassica_napus	Salvia_splendens	Brassica_napus	Salvia_splendens	Brassica_napus_CDY51837.1	Salvia_splendens_TEY55243.1	LG+R5	26081	23.2172
Land plants	Amino acid	Cpn20_At5g20720	At5g20720	Cpn20	Brassica_napus__V__Salvia_splendens	Brassica_napus	Salvia_splendens	Brassica_napus	Salvia_splendens	Brassica_napus_CDY51837.1	Salvia_splendens_TEY83621.1	LG+R5	26081	20.6062
Land plants	Nucleotide	RbcX_1_At4g04330	At4g04330	RbcX	Brassica_napus__V__Salvia_splendens	Brassica_napus	Salvia_splendens	Brassica_napus	Salvia_splendens	Brassica_napus_CDY16673.1	Salvia_splendens_TEY16440.1	SYM+R8	26081	67.6539
Land plants	Nucleotide	RbcX_1_At4g04330	At4g04330	RbcX	Brassica_napus__V__Salvia_splendens	Brassica_napus	Salvia_splendens	Brassica_napus	Salvia_splendens	Brassica_napus_CDY16673.1	Salvia_splendens_TEY20314.1	SYM+R8	26081	45.4931
Land plants	Nucleotide	RbcX_1_At4g04330	At4g04330	RbcX	Brassica_napus__V__Salvia_splendens	Brassica_napus	Salvia_splendens	Brassica_napus	Salvia_splendens	Brassica_napus_CDY16673.1	Salvia_splendens_TEY67722.1	SYM+R8	26081	48.4223
Land plants	Amino acid	RbcX_1_At4g04330	At4g04330	RbcX	Brassica_napus__V__Salvia_splendens	Brassica_napus	Salvia_splendens	Brassica_napus	Salvia_splendens	Brassica_napus_CDY16673.1	Salvia_splendens_TEY16440.1	LG+R5	26081	72.8606
Land plants	Amino acid	RbcX_1_At4g04330	At4g04330	RbcX	Brassica_napus__V__Salvia_splendens	Brassica_napus	Salvia_splendens	Brassica_napus	Salvia_splendens	Brassica_napus_CDY16673.1	Salvia_splendens_TEY20314.1	LG+R5	26081	55.8872
Land plants	Amino acid	RbcX_1_At4g04330	At4g04330	RbcX	Brassica_napus__V__Salvia_splendens	Brassica_napus	Salvia_splendens	Brassica_napus	Salvia_splendens	Brassica_napus_CDY16673.1	Salvia_splendens_TEY67722.1	LG+R5	26081	58.5672
Land plants	Nucleotide	Raf1_1_At5g28500	At5g28500	Raf1	Brassica_napus__V__Salvia_splendens	Brassica_napus	Salvia_splendens	Brassica_napus	Salvia_splendens	Brassica_napus_CDY52478.1	Salvia_splendens_TEY72905.1	SYM+R8	26081	27.1049
Land plants	Amino acid	Raf1_1_At5g28500	At5g28500	Raf1	Brassica_napus__V__Salvia_splendens	Brassica_napus	Salvia_splendens	Brassica_napus	Salvia_splendens	Brassica_napus_CDY52478.1	Salvia_splendens_TEY72905.1	LG+R5	26081	86.7284
Land plants	Nucleotide	Raf1_1_At5g28500	At5g28500	Raf1	Brassica_napus__V__Salvia_splendens	Brassica_napus	Salvia_splendens	Brassica_napus	Salvia_splendens	Brassica_napus_CDY65361.1	Salvia_splendens_TEY72905.1	SYM+R8	26081	27.3388
Land plants	Amino acid	Raf1_1_At5g28500	At5g28500	Raf1	Brassica_napus__V__Salvia_splendens	Brassica_napus	Salvia_splendens	Brassica_napus	Salvia_splendens	Brassica_napus_CDY65361.1	Salvia_splendens_TEY72905.1	LG+R5	26081	86.2645
Land plants	Nucleotide	Raf1_2_At3g04550	At3g04550	Raf1	Brassica_napus__V__Salvia_splendens	Brassica_napus	Salvia_splendens	Brassica_napus	Salvia_splendens	Brassica_napus_CDY30001.1	Salvia_splendens_TEY72905.1	SYM+R8	26081	34.888
Land plants	Amino acid	Raf1_2_At3g04550	At3g04550	Raf1	Brassica_napus__V__Salvia_splendens	Brassica_napus	Salvia_splendens	Brassica_napus	Salvia_splendens	Brassica_napus_CDY30001.1	Salvia_splendens_TEY72905.1	LG+R5	26081	88.7547
Land plants	Nucleotide	Raf1_2_At3g04550	At3g04550	Raf1	Brassica_napus__V__Salvia_splendens	Brassica_napus	Salvia_splendens	Brassica_napus	Salvia_splendens	Brassica_napus_CDY21125.1	Salvia_splendens_TEY72905.1	SYM+R8	26081	36.414
Land plants	Amino acid	Raf1_2_At3g04550	At3g04550	Raf1	Brassica_napus__V__Salvia_splendens	Brassica_napus	Salvia_splendens	Brassica_napus	Salvia_splendens	Brassica_napus_CDY21125.1	Salvia_splendens_TEY72905.1	LG+R5	26081	88.7547
Land plants	Nucleotide	Raf2_At5g51110	At5g51110	Raf2	Brassica_napus__V__Salvia_splendens	Brassica_napus	Salvia_splendens	Brassica_napus	Salvia_splendens	Brassica_napus_CDY38850.1	Salvia_splendens_TEY80065.1	SYM+R8	26081	99.0012
Land plants	Amino acid	Raf2_At5g51110	At5g51110	Raf2	Brassica_napus__V__Salvia_splendens	Brassica_napus	Salvia_splendens	Brassica_napus	Salvia_splendens	Brassica_napus_CDY38850.1	Salvia_splendens_TEY80065.1	LG+R5	26081	96.973
Land plants	Nucleotide	Raf2_At5g51110	At5g51110	Raf2	Brassica_napus__V__Salvia_splendens	Brassica_napus	Salvia_splendens	Brassica_napus	Salvia_splendens	Brassica_napus_CDY32642.1	Salvia_splendens_TEY80065.1	SYM+R8	26081	98.9936
Land plants	Amino acid	Raf2_At5g51110	At5g51110	Raf2	Brassica_napus__V__Salvia_splendens	Brassica_napus	Salvia_splendens	Brassica_napus	Salvia_splendens	Brassica_napus_CDY32642.1	Salvia_splendens_TEY80065.1	LG+R5	26081	97.1417
Land plants	Nucleotide	RCA_AT2G39730	AT2G39730	Rca	Brassica_napus__V__Salvia_splendens	Brassica_napus	Salvia_splendens	Brassica_napus	Salvia_splendens	Brassica_napus_CDY20474.1	Salvia_splendens_TEY33849.1	SYM+R8	26081	6.0789
Land plants	Nucleotide	RCA_AT2G39730	AT2G39730	Rca	Brassica_napus__V__Salvia_splendens	Brassica_napus	Salvia_splendens	Brassica_napus	Salvia_splendens	Brassica_napus_CDY20474.1	Salvia_splendens_TEY39486.1	SYM+R8	26081	5.61498
Land plants	Nucleotide	RCA_AT2G39730	AT2G39730	Rca	Brassica_napus__V__Salvia_splendens	Brassica_napus	Salvia_splendens	Brassica_napus	Salvia_splendens	Brassica_napus_CDY20474.1	Salvia_splendens_TEY43295.1	SYM+R8	26081	6.53132
Land plants	Nucleotide	RCA_AT2G39730	AT2G39730	Rca	Brassica_napus__V__Salvia_splendens	Brassica_napus	Salvia_splendens	Brassica_napus	Salvia_splendens	Brassica_napus_CDY20474.1	Salvia_splendens_TEY67082.1	SYM+R8	26081	5.66866
Land plants	Amino acid	RCA_AT2G39730	AT2G39730	Rca	Brassica_napus__V__Salvia_splendens	Brassica_napus	Salvia_splendens	Brassica_napus	Salvia_splendens	Brassica_napus_CDY20474.1	Salvia_splendens_TEY33849.1	LG+R5	26081	10.1814
Land plants	Amino acid	RCA_AT2G39730	AT2G39730	Rca	Brassica_napus__V__Salvia_splendens	Brassica_napus	Salvia_splendens	Brassica_napus	Salvia_splendens	Brassica_napus_CDY20474.1	Salvia_splendens_TEY39486.1	LG+R5	26081	8.47136
Land plants	Amino acid	RCA_AT2G39730	AT2G39730	Rca	Brassica_napus__V__Salvia_splendens	Brassica_napus	Salvia_splendens	Brassica_napus	Salvia_splendens	Brassica_napus_CDY20474.1	Salvia_splendens_TEY43295.1	LG+R5	26081	12.2096
Land plants	Amino acid	RCA_AT2G39730	AT2G39730	Rca	Brassica_napus__V__Salvia_splendens	Brassica_napus	Salvia_splendens	Brassica_napus	Salvia_splendens	Brassica_napus_CDY20474.1	Salvia_splendens_TEY67082.1	LG+R5	26081	8.09179
Land plants	Nucleotide	RCA_AT2G39730	AT2G39730	Rca	Brassica_napus__V__Salvia_splendens	Brassica_napus	Salvia_splendens	Brassica_napus	Salvia_splendens	Brassica_napus_CDY24950.1	Salvia_splendens_TEY33849.1	SYM+R8	26081	9.75194
Land plants	Nucleotide	RCA_AT2G39730	AT2G39730	Rca	Brassica_napus__V__Salvia_splendens	Brassica_napus	Salvia_splendens	Brassica_napus	Salvia_splendens	Brassica_napus_CDY24950.1	Salvia_splendens_TEY39486.1	SYM+R8	26081	8.8701
Land plants	Nucleotide	RCA_AT2G39730	AT2G39730	Rca	Brassica_napus__V__Salvia_splendens	Brassica_napus	Salvia_splendens	Brassica_napus	Salvia_splendens	Brassica_napus_CDY24950.1	Salvia_splendens_TEY43295.1	SYM+R8	26081	10.3347
Land plants	Nucleotide	RCA_AT2G39730	AT2G39730	Rca	Brassica_napus__V__Salvia_splendens	Brassica_napus	Salvia_splendens	Brassica_napus	Salvia_splendens	Brassica_napus_CDY24950.1	Salvia_splendens_TEY67082.1	SYM+R8	26081	8.92761
Land plants	Amino acid	RCA_AT2G39730	AT2G39730	Rca	Brassica_napus__V__Salvia_splendens	Brassica_napus	Salvia_splendens	Brassica_napus	Salvia_splendens	Brassica_napus_CDY24950.1	Salvia_splendens_TEY33849.1	LG+R5	26081	7.99402
Land plants	Amino acid	RCA_AT2G39730	AT2G39730	Rca	Brassica_napus__V__Salvia_splendens	Brassica_napus	Salvia_splendens	Brassica_napus	Salvia_splendens	Brassica_napus_CDY24950.1	Salvia_splendens_TEY39486.1	LG+R5	26081	5.93896
Land plants	Amino acid	RCA_AT2G39730	AT2G39730	Rca	Brassica_napus__V__Salvia_splendens	Brassica_napus	Salvia_splendens	Brassica_napus	Salvia_splendens	Brassica_napus_CDY24950.1	Salvia_splendens_TEY43295.1	LG+R5	26081	9.62733
Land plants	Amino acid	RCA_AT2G39730	AT2G39730	Rca	Brassica_napus__V__Salvia_splendens	Brassica_napus	Salvia_splendens	Brassica_napus	Salvia_splendens	Brassica_napus_CDY24950.1	Salvia_splendens_TEY67082.1	LG+R5	26081	5.62457
Land plants	Nucleotide	RCA_AT2G39730	AT2G39730	Rca	Brassica_napus__V__Salvia_splendens	Brassica_napus	Salvia_splendens	Brassica_napus	Salvia_splendens	Brassica_napus_CDY07640.1	Salvia_splendens_TEY33849.1	SYM+R8	26081	8.83943
Land plants	Nucleotide	RCA_AT2G39730	AT2G39730	Rca	Brassica_napus__V__Salvia_splendens	Brassica_napus	Salvia_splendens	Brassica_napus	Salvia_splendens	Brassica_napus_CDY07640.1	Salvia_splendens_TEY39486.1	SYM+R8	26081	8.01511
Land plants	Nucleotide	RCA_AT2G39730	AT2G39730	Rca	Brassica_napus__V__Salvia_splendens	Brassica_napus	Salvia_splendens	Brassica_napus	Salvia_splendens	Brassica_napus_CDY07640.1	Salvia_splendens_TEY43295.1	SYM+R8	26081	9.38003
Land plants	Nucleotide	RCA_AT2G39730	AT2G39730	Rca	Brassica_napus__V__Salvia_splendens	Brassica_napus	Salvia_splendens	Brassica_napus	Salvia_splendens	Brassica_napus_CDY07640.1	Salvia_splendens_TEY67082.1	SYM+R8	26081	8.09562
Land plants	Amino acid	RCA_AT2G39730	AT2G39730	Rca	Brassica_napus__V__Salvia_splendens	Brassica_napus	Salvia_splendens	Brassica_napus	Salvia_splendens	Brassica_napus_CDY07640.1	Salvia_splendens_TEY33849.1	LG+R5	26081	7.99402
Land plants	Amino acid	RCA_AT2G39730	AT2G39730	Rca	Brassica_napus__V__Salvia_splendens	Brassica_napus	Salvia_splendens	Brassica_napus	Salvia_splendens	Brassica_napus_CDY07640.1	Salvia_splendens_TEY39486.1	LG+R5	26081	5.93896
Land plants	Amino acid	RCA_AT2G39730	AT2G39730	Rca	Brassica_napus__V__Salvia_splendens	Brassica_napus	Salvia_splendens	Brassica_napus	Salvia_splendens	Brassica_napus_CDY07640.1	Salvia_splendens_TEY43295.1	LG+R5	26081	9.62733
Land plants	Amino acid	RCA_AT2G39730	AT2G39730	Rca	Brassica_napus__V__Salvia_splendens	Brassica_napus	Salvia_splendens	Brassica_napus	Salvia_splendens	Brassica_napus_CDY07640.1	Salvia_splendens_TEY67082.1	LG+R5	26081	5.62457
Land plants	Nucleotide	Cpn60_alpha_1_At2g28000	At2g28000	Cpn60_alpha	Brassica_napus__V__Salvia_splendens	Brassica_napus	Salvia_splendens	Brassica_napus	Salvia_splendens	Brassica_napus_CDY68896.1	Salvia_splendens_TEY90149.1	SYM+R8	26081	41.5516
Land plants	Amino acid	Cpn60_alpha_1_At2g28000	At2g28000	Cpn60_alpha	Brassica_napus__V__Salvia_splendens	Brassica_napus	Salvia_splendens	Brassica_napus	Salvia_splendens	Brassica_napus_CDY68896.1	Salvia_splendens_TEY90149.1	LG+R5	26081	5.6054
Land plants	Nucleotide	Cpn60_alpha_1_At2g28000	At2g28000	Cpn60_alpha	Brassica_napus__V__Salvia_splendens	Brassica_napus	Salvia_splendens	Brassica_napus	Salvia_splendens	Brassica_napus_CDY68896.1	Salvia_splendens_TEY14693.1	SYM+R8	26081	43.5377
Land plants	Amino acid	Cpn60_alpha_1_At2g28000	At2g28000	Cpn60_alpha	Brassica_napus__V__Salvia_splendens	Brassica_napus	Salvia_splendens	Brassica_napus	Salvia_splendens	Brassica_napus_CDY68896.1	Salvia_splendens_TEY14693.1	LG+R5	26081	7.29622
Land plants	Nucleotide	Cpn60_alpha_1_At2g28000	At2g28000	Cpn60_alpha	Brassica_napus__V__Salvia_splendens	Brassica_napus	Salvia_splendens	Brassica_napus	Salvia_splendens	Brassica_napus_CDY68896.1	Salvia_splendens_TEY41338.1	SYM+R8	26081	34.658
Land plants	Amino acid	Cpn60_alpha_1_At2g28000	At2g28000	Cpn60_alpha	Brassica_napus__V__Salvia_splendens	Brassica_napus	Salvia_splendens	Brassica_napus	Salvia_splendens	Brassica_napus_CDY68896.1	Salvia_splendens_TEY41338.1	LG+R5	26081	5.53639
Land plants	Nucleotide	Cpn60_alpha_1_At2g28000	At2g28000	Cpn60_alpha	Brassica_napus__V__Salvia_splendens	Brassica_napus	Salvia_splendens	Brassica_napus	Salvia_splendens	Brassica_napus_CDY68896.1	Salvia_splendens_TEY74134.1	SYM+R8	26081	35.1564
Land plants	Amino acid	Cpn60_alpha_1_At2g28000	At2g28000	Cpn60_alpha	Brassica_napus__V__Salvia_splendens	Brassica_napus	Salvia_splendens	Brassica_napus	Salvia_splendens	Brassica_napus_CDY68896.1	Salvia_splendens_TEY74134.1	LG+R5	26081	6.29553
Land plants	Nucleotide	Cpn60_alpha_1_At2g28000	At2g28000	Cpn60_alpha	Brassica_napus__V__Salvia_splendens	Brassica_napus	Salvia_splendens	Brassica_napus	Salvia_splendens	Brassica_napus_CDY68896.1	Salvia_splendens_TEY41105.1	SYM+R8	26081	54.3612
Land plants	Amino acid	Cpn60_alpha_1_At2g28000	At2g28000	Cpn60_alpha	Brassica_napus__V__Salvia_splendens	Brassica_napus	Salvia_splendens	Brassica_napus	Salvia_splendens	Brassica_napus_CDY68896.1	Salvia_splendens_TEY41105.1	LG+R5	26081	14.6308
Land plants	Nucleotide	Cpn60_alpha_1_At2g28000	At2g28000	Cpn60_alpha	Brassica_napus__V__Salvia_splendens	Brassica_napus	Salvia_splendens	Brassica_napus	Salvia_splendens	Brassica_napus_CDY68896.1	Salvia_splendens_TEY21298.1	SYM+R8	26081	58.1838
Land plants	Amino acid	Cpn60_alpha_1_At2g28000	At2g28000	Cpn60_alpha	Brassica_napus__V__Salvia_splendens	Brassica_napus	Salvia_splendens	Brassica_napus	Salvia_splendens	Brassica_napus_CDY68896.1	Salvia_splendens_TEY21298.1	LG+R5	26081	14.3432
Land plants	Nucleotide	Raf1_1_At5g28500	At5g28500	Raf1	Brassica_napus__V__Salvia_splendens	Brassica_napus	Salvia_splendens	Brassica_napus	Salvia_splendens	Brassica_napus_CDY21125.1	Salvia_splendens_TEY72905.1	SYM+R8	26081	36.414
Land plants	Nucleotide	Raf1_1_At5g28500	At5g28500	Raf1	Brassica_napus__V__Salvia_splendens	Brassica_napus	Salvia_splendens	Brassica_napus	Salvia_splendens	Brassica_napus_CDY30001.1	Salvia_splendens_TEY72905.1	SYM+R8	26081	34.888
Land plants	Amino acid	Raf1_1_At5g28500	At5g28500	Raf1	Brassica_napus__V__Salvia_splendens	Brassica_napus	Salvia_splendens	Brassica_napus	Salvia_splendens	Brassica_napus_CDY21125.1	Salvia_splendens_TEY72905.1	LG+R5	26081	88.7547
Land plants	Amino acid	Raf1_1_At5g28500	At5g28500	Raf1	Brassica_napus__V__Salvia_splendens	Brassica_napus	Salvia_splendens	Brassica_napus	Salvia_splendens	Brassica_napus_CDY30001.1	Salvia_splendens_TEY72905.1	LG+R5	26081	88.7547
Land plants	Nucleotide	Raf1_2_At3g04550	At3g04550	Raf1	Brassica_napus__V__Salvia_splendens	Brassica_napus	Salvia_splendens	Brassica_napus	Salvia_splendens	Brassica_napus_CDY52478.1	Salvia_splendens_TEY72905.1	SYM+R8	26081	27.1049
Land plants	Nucleotide	Raf1_2_At3g04550	At3g04550	Raf1	Brassica_napus__V__Salvia_splendens	Brassica_napus	Salvia_splendens	Brassica_napus	Salvia_splendens	Brassica_napus_CDY65361.1	Salvia_splendens_TEY72905.1	SYM+R8	26081	27.3388
Land plants	Amino acid	Raf1_2_At3g04550	At3g04550	Raf1	Brassica_napus__V__Salvia_splendens	Brassica_napus	Salvia_splendens	Brassica_napus	Salvia_splendens	Brassica_napus_CDY52478.1	Salvia_splendens_TEY72905.1	LG+R5	26081	86.7284
Land plants	Amino acid	Raf1_2_At3g04550	At3g04550	Raf1	Brassica_napus__V__Salvia_splendens	Brassica_napus	Salvia_splendens	Brassica_napus	Salvia_splendens	Brassica_napus_CDY65361.1	Salvia_splendens_TEY72905.1	LG+R5	26081	86.2645
Land plants	Nucleotide	Cpn60_alpha_1_At2g28000	At2g28000	Cpn60_alpha	Camellia_sinensis__V__Capsicum_annuum	Camellia_sinensis	Capsicum_annuum	Camellia_sinensis	Capsicum_annuum	Camellia_sinensis_KAF5937699.1	Capsicum_annuum_PHT69446.1	SYM+R8	7325	18.9803
Land plants	Nucleotide	Cpn60_alpha_1_At2g28000	At2g28000	Cpn60_alpha	Camellia_sinensis__V__Capsicum_annuum	Camellia_sinensis	Capsicum_annuum	Camellia_sinensis	Capsicum_annuum	Camellia_sinensis_KAF5937699.1	Capsicum_annuum_PHT80083.1	SYM+R8	7325	12.8378
Land plants	Amino acid	Cpn60_alpha_1_At2g28000	At2g28000	Cpn60_alpha	Camellia_sinensis__V__Capsicum_annuum	Camellia_sinensis	Capsicum_annuum	Camellia_sinensis	Capsicum_annuum	Camellia_sinensis_KAF5937699.1	Capsicum_annuum_PHT69446.1	LG+R5	7325	5.35763
Land plants	Amino acid	Cpn60_alpha_1_At2g28000	At2g28000	Cpn60_alpha	Camellia_sinensis__V__Capsicum_annuum	Camellia_sinensis	Capsicum_annuum	Camellia_sinensis	Capsicum_annuum	Camellia_sinensis_KAF5937699.1	Capsicum_annuum_PHT80083.1	LG+R5	7325	27.1567
Land plants	Nucleotide	Cpn60_alpha_2_At5g18820	At5g18820	Cpn60_alpha	Camellia_sinensis__V__Capsicum_annuum	Camellia_sinensis	Capsicum_annuum	Camellia_sinensis	Capsicum_annuum	Camellia_sinensis_KAF5935973.1	Capsicum_annuum_PHT89835.1	SYM+R8	7325	32.6167
Land plants	Amino acid	Cpn60_alpha_2_At5g18820	At5g18820	Cpn60_alpha	Camellia_sinensis__V__Capsicum_annuum	Camellia_sinensis	Capsicum_annuum	Camellia_sinensis	Capsicum_annuum	Camellia_sinensis_KAF5935973.1	Capsicum_annuum_PHT89835.1	LG+R5	7325	38.6364
Land plants	Nucleotide	Cpn20_At5g20720	At5g20720	Cpn20	Camellia_sinensis__V__Capsicum_annuum	Camellia_sinensis	Capsicum_annuum	Camellia_sinensis	Capsicum_annuum	Camellia_sinensis_KAF5956476.1	Capsicum_annuum_PHT73612.1	SYM+R8	7325	29.0814
Land plants	Nucleotide	Cpn20_At5g20720	At5g20720	Cpn20	Camellia_sinensis__V__Capsicum_annuum	Camellia_sinensis	Capsicum_annuum	Camellia_sinensis	Capsicum_annuum	Camellia_sinensis_KAF5956476.1	Capsicum_annuum_PHT76115.1	SYM+R8	7325	19.9904
Land plants	Amino acid	Cpn20_At5g20720	At5g20720	Cpn20	Camellia_sinensis__V__Capsicum_annuum	Camellia_sinensis	Capsicum_annuum	Camellia_sinensis	Capsicum_annuum	Camellia_sinensis_KAF5956476.1	Capsicum_annuum_PHT73612.1	LG+R5	7325	36.8073
Land plants	Amino acid	Cpn20_At5g20720	At5g20720	Cpn20	Camellia_sinensis__V__Capsicum_annuum	Camellia_sinensis	Capsicum_annuum	Camellia_sinensis	Capsicum_annuum	Camellia_sinensis_KAF5956476.1	Capsicum_annuum_PHT76115.1	LG+R5	7325	27.771
Land plants	Nucleotide	RbcX_1_At4g04330	At4g04330	RbcX	Camellia_sinensis__V__Capsicum_annuum	Camellia_sinensis	Capsicum_annuum	Camellia_sinensis	Capsicum_annuum	Camellia_sinensis_KAF5943592.1	Capsicum_annuum_PHT90815.1	SYM+R8	7325	88.0767
Land plants	Amino acid	RbcX_1_At4g04330	At4g04330	RbcX	Camellia_sinensis__V__Capsicum_annuum	Camellia_sinensis	Capsicum_annuum	Camellia_sinensis	Capsicum_annuum	Camellia_sinensis_KAF5943592.1	Capsicum_annuum_PHT90815.1	LG+R5	7325	90.329
Land plants	Nucleotide	Raf2_At5g51110	At5g51110	Raf2	Camellia_sinensis__V__Capsicum_annuum	Camellia_sinensis	Capsicum_annuum	Camellia_sinensis	Capsicum_annuum	Camellia_sinensis_KAF5959763.1	Capsicum_annuum_PHT86909.1	SYM+R8	7325	80.7057
Land plants	Amino acid	Raf2_At5g51110	At5g51110	Raf2	Camellia_sinensis__V__Capsicum_annuum	Camellia_sinensis	Capsicum_annuum	Camellia_sinensis	Capsicum_annuum	Camellia_sinensis_KAF5959763.1	Capsicum_annuum_PHT86909.1	LG+R5	7325	67.9839
Land plants	Nucleotide	Cpn60_alpha_1_At2g28000	At2g28000	Cpn60_alpha	Cucumis_sativus__V__Salvia_splendens	Cucumis_sativus	Salvia_splendens	Cucumis_sativus	Salvia_splendens	Cucumis_sativus_Cucsa.385920.1	Salvia_splendens_TEY14693.1	SYM+R8	12946	23.4919
Land plants	Nucleotide	Cpn60_alpha_1_At2g28000	At2g28000	Cpn60_alpha	Cucumis_sativus__V__Salvia_splendens	Cucumis_sativus	Salvia_splendens	Cucumis_sativus	Salvia_splendens	Cucumis_sativus_Cucsa.385920.1	Salvia_splendens_TEY21298.1	SYM+R8	12946	42.8014
Land plants	Nucleotide	Cpn60_alpha_1_At2g28000	At2g28000	Cpn60_alpha	Cucumis_sativus__V__Salvia_splendens	Cucumis_sativus	Salvia_splendens	Cucumis_sativus	Salvia_splendens	Cucumis_sativus_Cucsa.385920.1	Salvia_splendens_TEY41105.1	SYM+R8	12946	37.7269
Land plants	Nucleotide	Cpn60_alpha_1_At2g28000	At2g28000	Cpn60_alpha	Cucumis_sativus__V__Salvia_splendens	Cucumis_sativus	Salvia_splendens	Cucumis_sativus	Salvia_splendens	Cucumis_sativus_Cucsa.385920.1	Salvia_splendens_TEY41338.1	SYM+R8	12946	14.5478
Land plants	Nucleotide	Cpn60_alpha_1_At2g28000	At2g28000	Cpn60_alpha	Cucumis_sativus__V__Salvia_splendens	Cucumis_sativus	Salvia_splendens	Cucumis_sativus	Salvia_splendens	Cucumis_sativus_Cucsa.385920.1	Salvia_splendens_TEY74134.1	SYM+R8	12946	14.9649
Land plants	Nucleotide	Cpn60_alpha_1_At2g28000	At2g28000	Cpn60_alpha	Cucumis_sativus__V__Salvia_splendens	Cucumis_sativus	Salvia_splendens	Cucumis_sativus	Salvia_splendens	Cucumis_sativus_Cucsa.385920.1	Salvia_splendens_TEY90149.1	SYM+R8	12946	21.198
Land plants	Amino acid	Cpn60_alpha_1_At2g28000	At2g28000	Cpn60_alpha	Cucumis_sativus__V__Salvia_splendens	Cucumis_sativus	Salvia_splendens	Cucumis_sativus	Salvia_splendens	Cucumis_sativus_Cucsa.385920.1	Salvia_splendens_TEY14693.1	LG+R5	12946	11.3115
Land plants	Amino acid	Cpn60_alpha_1_At2g28000	At2g28000	Cpn60_alpha	Cucumis_sativus__V__Salvia_splendens	Cucumis_sativus	Salvia_splendens	Cucumis_sativus	Salvia_splendens	Cucumis_sativus_Cucsa.385920.1	Salvia_splendens_TEY21298.1	LG+R5	12946	17.8922
Land plants	Amino acid	Cpn60_alpha_1_At2g28000	At2g28000	Cpn60_alpha	Cucumis_sativus__V__Salvia_splendens	Cucumis_sativus	Salvia_splendens	Cucumis_sativus	Salvia_splendens	Cucumis_sativus_Cucsa.385920.1	Salvia_splendens_TEY41105.1	LG+R5	12946	18.2629
Land plants	Amino acid	Cpn60_alpha_1_At2g28000	At2g28000	Cpn60_alpha	Cucumis_sativus__V__Salvia_splendens	Cucumis_sativus	Salvia_splendens	Cucumis_sativus	Salvia_splendens	Cucumis_sativus_Cucsa.385920.1	Salvia_splendens_TEY41338.1	LG+R5	12946	9.45007
Land plants	Amino acid	Cpn60_alpha_1_At2g28000	At2g28000	Cpn60_alpha	Cucumis_sativus__V__Salvia_splendens	Cucumis_sativus	Salvia_splendens	Cucumis_sativus	Salvia_splendens	Cucumis_sativus_Cucsa.385920.1	Salvia_splendens_TEY74134.1	LG+R5	12946	10.3615
Land plants	Amino acid	Cpn60_alpha_1_At2g28000	At2g28000	Cpn60_alpha	Cucumis_sativus__V__Salvia_splendens	Cucumis_sativus	Salvia_splendens	Cucumis_sativus	Salvia_splendens	Cucumis_sativus_Cucsa.385920.1	Salvia_splendens_TEY90149.1	LG+R5	12946	9.59682
Land plants	Nucleotide	Cpn60_alpha_2_At5g18820	At5g18820	Cpn60_alpha	Cucumis_sativus__V__Salvia_splendens	Cucumis_sativus	Salvia_splendens	Cucumis_sativus	Salvia_splendens	Cucumis_sativus_Cucsa.332780.1	Salvia_splendens_TEY28480.1	SYM+R8	12946	41.2258
Land plants	Amino acid	Cpn60_alpha_2_At5g18820	At5g18820	Cpn60_alpha	Cucumis_sativus__V__Salvia_splendens	Cucumis_sativus	Salvia_splendens	Cucumis_sativus	Salvia_splendens	Cucumis_sativus_Cucsa.332780.1	Salvia_splendens_TEY28480.1	LG+R5	12946	27.5238
Land plants	Nucleotide	Cpn20_At5g20720	At5g20720	Cpn20	Cucumis_sativus__V__Salvia_splendens	Cucumis_sativus	Salvia_splendens	Cucumis_sativus	Salvia_splendens	Cucumis_sativus_Cucsa.141990.1	Salvia_splendens_TEY55243.1	SYM+R8	12946	48.5325
Land plants	Nucleotide	Cpn20_At5g20720	At5g20720	Cpn20	Cucumis_sativus__V__Salvia_splendens	Cucumis_sativus	Salvia_splendens	Cucumis_sativus	Salvia_splendens	Cucumis_sativus_Cucsa.141990.1	Salvia_splendens_TEY83621.1	SYM+R8	12946	44.1145
Land plants	Amino acid	Cpn20_At5g20720	At5g20720	Cpn20	Cucumis_sativus__V__Salvia_splendens	Cucumis_sativus	Salvia_splendens	Cucumis_sativus	Salvia_splendens	Cucumis_sativus_Cucsa.141990.1	Salvia_splendens_TEY55243.1	LG+R5	12946	28.8136
Land plants	Amino acid	Cpn20_At5g20720	At5g20720	Cpn20	Cucumis_sativus__V__Salvia_splendens	Cucumis_sativus	Salvia_splendens	Cucumis_sativus	Salvia_splendens	Cucumis_sativus_Cucsa.141990.1	Salvia_splendens_TEY83621.1	LG+R5	12946	25.8786
Land plants	Nucleotide	RbcX_1_At4g04330	At4g04330	RbcX	Cucumis_sativus__V__Salvia_splendens	Cucumis_sativus	Salvia_splendens	Cucumis_sativus	Salvia_splendens	Cucumis_sativus_Cucsa.044970.1	Salvia_splendens_TEY16440.1	SYM+R8	12946	98.7681
Land plants	Nucleotide	RbcX_1_At4g04330	At4g04330	RbcX	Cucumis_sativus__V__Salvia_splendens	Cucumis_sativus	Salvia_splendens	Cucumis_sativus	Salvia_splendens	Cucumis_sativus_Cucsa.044970.1	Salvia_splendens_TEY20314.1	SYM+R8	12946	97.9648
Land plants	Nucleotide	RbcX_1_At4g04330	At4g04330	RbcX	Cucumis_sativus__V__Salvia_splendens	Cucumis_sativus	Salvia_splendens	Cucumis_sativus	Salvia_splendens	Cucumis_sativus_Cucsa.044970.1	Salvia_splendens_TEY67722.1	SYM+R8	12946	98.127
Land plants	Amino acid	RbcX_1_At4g04330	At4g04330	RbcX	Cucumis_sativus__V__Salvia_splendens	Cucumis_sativus	Salvia_splendens	Cucumis_sativus	Salvia_splendens	Cucumis_sativus_Cucsa.044970.1	Salvia_splendens_TEY16440.1	LG+R5	12946	95.161
Land plants	Amino acid	RbcX_1_At4g04330	At4g04330	RbcX	Cucumis_sativus__V__Salvia_splendens	Cucumis_sativus	Salvia_splendens	Cucumis_sativus	Salvia_splendens	Cucumis_sativus_Cucsa.044970.1	Salvia_splendens_TEY20314.1	LG+R5	12946	90.9825
Land plants	Amino acid	RbcX_1_At4g04330	At4g04330	RbcX	Cucumis_sativus__V__Salvia_splendens	Cucumis_sativus	Salvia_splendens	Cucumis_sativus	Salvia_splendens	Cucumis_sativus_Cucsa.044970.1	Salvia_splendens_TEY67722.1	LG+R5	12946	91.6853
Land plants	Nucleotide	Raf1_1_At5g28500	At5g28500	Raf1	Cucumis_sativus__V__Salvia_splendens	Cucumis_sativus	Salvia_splendens	Cucumis_sativus	Salvia_splendens	Cucumis_sativus_Cucsa.291680.1	Salvia_splendens_TEY72905.1	SYM+R8	12946	70.499
Land plants	Amino acid	Raf1_1_At5g28500	At5g28500	Raf1	Cucumis_sativus__V__Salvia_splendens	Cucumis_sativus	Salvia_splendens	Cucumis_sativus	Salvia_splendens	Cucumis_sativus_Cucsa.291680.1	Salvia_splendens_TEY72905.1	LG+R5	12946	87.8466
Land plants	Nucleotide	Raf1_2_At3g04550	At3g04550	Raf1	Cucumis_sativus__V__Salvia_splendens	Cucumis_sativus	Salvia_splendens	Cucumis_sativus	Salvia_splendens	Cucumis_sativus_Cucsa.291680.1	Salvia_splendens_TEY72905.1	SYM+R8	12946	70.499
Land plants	Amino acid	Raf1_2_At3g04550	At3g04550	Raf1	Cucumis_sativus__V__Salvia_splendens	Cucumis_sativus	Salvia_splendens	Cucumis_sativus	Salvia_splendens	Cucumis_sativus_Cucsa.291680.1	Salvia_splendens_TEY72905.1	LG+R5	12946	87.8466
Land plants	Nucleotide	Raf2_At5g51110	At5g51110	Raf2	Cucumis_sativus__V__Salvia_splendens	Cucumis_sativus	Salvia_splendens	Cucumis_sativus	Salvia_splendens	Cucumis_sativus_Cucsa.129290.1	Salvia_splendens_TEY80065.1	SYM+R8	12946	99.3473
Land plants	Amino acid	Raf2_At5g51110	At5g51110	Raf2	Cucumis_sativus__V__Salvia_splendens	Cucumis_sativus	Salvia_splendens	Cucumis_sativus	Salvia_splendens	Cucumis_sativus_Cucsa.129290.1	Salvia_splendens_TEY80065.1	LG+R5	12946	97.0225
Land plants	Nucleotide	RCA_AT2G39730	AT2G39730	Rca	Cucumis_sativus__V__Salvia_splendens	Cucumis_sativus	Salvia_splendens	Cucumis_sativus	Salvia_splendens	Cucumis_sativus_Cucsa.136160.1	Salvia_splendens_TEY67082.1	SYM+R8	12946	23.4301
Land plants	Amino acid	RCA_AT2G39730	AT2G39730	Rca	Cucumis_sativus__V__Salvia_splendens	Cucumis_sativus	Salvia_splendens	Cucumis_sativus	Salvia_splendens	Cucumis_sativus_Cucsa.136160.1	Salvia_splendens_TEY67082.1	LG+R5	12946	8.73175
Land plants	Nucleotide	RCA_AT2G39730	AT2G39730	Rca	Cucumis_sativus__V__Salvia_splendens	Cucumis_sativus	Salvia_splendens	Cucumis_sativus	Salvia_splendens	Cucumis_sativus_Cucsa.138900.1	Salvia_splendens_TEY33849.1	SYM+R8	12946	46.9568
Land plants	Nucleotide	RCA_AT2G39730	AT2G39730	Rca	Cucumis_sativus__V__Salvia_splendens	Cucumis_sativus	Salvia_splendens	Cucumis_sativus	Salvia_splendens	Cucumis_sativus_Cucsa.138900.1	Salvia_splendens_TEY39486.1	SYM+R8	12946	45.443
Land plants	Nucleotide	RCA_AT2G39730	AT2G39730	Rca	Cucumis_sativus__V__Salvia_splendens	Cucumis_sativus	Salvia_splendens	Cucumis_sativus	Salvia_splendens	Cucumis_sativus_Cucsa.138900.1	Salvia_splendens_TEY43295.1	SYM+R8	12946	48.015
Land plants	Amino acid	RCA_AT2G39730	AT2G39730	Rca	Cucumis_sativus__V__Salvia_splendens	Cucumis_sativus	Salvia_splendens	Cucumis_sativus	Salvia_splendens	Cucumis_sativus_Cucsa.138900.1	Salvia_splendens_TEY33849.1	LG+R5	12946	16.1157
Land plants	Amino acid	RCA_AT2G39730	AT2G39730	Rca	Cucumis_sativus__V__Salvia_splendens	Cucumis_sativus	Salvia_splendens	Cucumis_sativus	Salvia_splendens	Cucumis_sativus_Cucsa.138900.1	Salvia_splendens_TEY39486.1	LG+R5	12946	13.7136
Land plants	Amino acid	RCA_AT2G39730	AT2G39730	Rca	Cucumis_sativus__V__Salvia_splendens	Cucumis_sativus	Salvia_splendens	Cucumis_sativus	Salvia_splendens	Cucumis_sativus_Cucsa.138900.1	Salvia_splendens_TEY43295.1	LG+R5	12946	18.6491
Land plants	Nucleotide	RCA_AT2G39730	AT2G39730	Rca	Cucumis_sativus__V__Salvia_splendens	Cucumis_sativus	Salvia_splendens	Cucumis_sativus	Salvia_splendens	Cucumis_sativus_Cucsa.165160.1	Salvia_splendens_TEY33849.1	SYM+R8	12946	4.2674
Land plants	Nucleotide	RCA_AT2G39730	AT2G39730	Rca	Cucumis_sativus__V__Salvia_splendens	Cucumis_sativus	Salvia_splendens	Cucumis_sativus	Salvia_splendens	Cucumis_sativus_Cucsa.165160.1	Salvia_splendens_TEY39486.1	SYM+R8	12946	3.68039
Land plants	Nucleotide	RCA_AT2G39730	AT2G39730	Rca	Cucumis_sativus__V__Salvia_splendens	Cucumis_sativus	Salvia_splendens	Cucumis_sativus	Salvia_splendens	Cucumis_sativus_Cucsa.165160.1	Salvia_splendens_TEY43295.1	SYM+R8	12946	4.7231
Land plants	Amino acid	RCA_AT2G39730	AT2G39730	Rca	Cucumis_sativus__V__Salvia_splendens	Cucumis_sativus	Salvia_splendens	Cucumis_sativus	Salvia_splendens	Cucumis_sativus_Cucsa.165160.1	Salvia_splendens_TEY33849.1	LG+R5	12946	14.6945
Land plants	Amino acid	RCA_AT2G39730	AT2G39730	Rca	Cucumis_sativus__V__Salvia_splendens	Cucumis_sativus	Salvia_splendens	Cucumis_sativus	Salvia_splendens	Cucumis_sativus_Cucsa.165160.1	Salvia_splendens_TEY39486.1	LG+R5	12946	12.3928
Land plants	Amino acid	RCA_AT2G39730	AT2G39730	Rca	Cucumis_sativus__V__Salvia_splendens	Cucumis_sativus	Salvia_splendens	Cucumis_sativus	Salvia_splendens	Cucumis_sativus_Cucsa.165160.1	Salvia_splendens_TEY43295.1	LG+R5	12946	17.1121
Land plants	Nucleotide	Cpn60_alpha_1_At2g28000	At2g28000	Cpn60_alpha	Gossypium_hirsutum__V__Spinacia_oleracea	Gossypium_hirsutum	Spinacia_oleracea	Gossypium_hirsutum	Spinacia_oleracea	Gossypium_hirsutum_Gohir.A13G232000.1.p	Spinacia_oleracea_KNA08679.1	SYM+R8	17463	44.4199
Land plants	Amino acid	Cpn60_alpha_1_At2g28000	At2g28000	Cpn60_alpha	Gossypium_hirsutum__V__Spinacia_oleracea	Gossypium_hirsutum	Spinacia_oleracea	Gossypium_hirsutum	Spinacia_oleracea	Gossypium_hirsutum_Gohir.A13G232000.1.p	Spinacia_oleracea_KNA08679.1	LG+R5	17463	10.0235
Land plants	Nucleotide	Cpn60_alpha_1_At2g28000	At2g28000	Cpn60_alpha	Gossypium_hirsutum__V__Spinacia_oleracea	Gossypium_hirsutum	Spinacia_oleracea	Gossypium_hirsutum	Spinacia_oleracea	Gossypium_hirsutum_Gohir.D13G237600.1.p	Spinacia_oleracea_KNA08679.1	SYM+R8	17463	44.5917
Land plants	Amino acid	Cpn60_alpha_1_At2g28000	At2g28000	Cpn60_alpha	Gossypium_hirsutum__V__Spinacia_oleracea	Gossypium_hirsutum	Spinacia_oleracea	Gossypium_hirsutum	Spinacia_oleracea	Gossypium_hirsutum_Gohir.D13G237600.1.p	Spinacia_oleracea_KNA08679.1	LG+R5	17463	9.01569
Land plants	Nucleotide	Cpn60_alpha_1_At2g28000	At2g28000	Cpn60_alpha	Gossypium_hirsutum__V__Spinacia_oleracea	Gossypium_hirsutum	Spinacia_oleracea	Gossypium_hirsutum	Spinacia_oleracea	Gossypium_hirsutum_Gohir.D05G105900.1.p	Spinacia_oleracea_KNA08679.1	SYM+R8	17463	22.5349
Land plants	Amino acid	Cpn60_alpha_1_At2g28000	At2g28000	Cpn60_alpha	Gossypium_hirsutum__V__Spinacia_oleracea	Gossypium_hirsutum	Spinacia_oleracea	Gossypium_hirsutum	Spinacia_oleracea	Gossypium_hirsutum_Gohir.D05G105900.1.p	Spinacia_oleracea_KNA08679.1	LG+R5	17463	6.84551
Land plants	Nucleotide	Cpn60_alpha_1_At2g28000	At2g28000	Cpn60_alpha	Gossypium_hirsutum__V__Spinacia_oleracea	Gossypium_hirsutum	Spinacia_oleracea	Gossypium_hirsutum	Spinacia_oleracea	Gossypium_hirsutum_Gohir.A05G105800.3.p	Spinacia_oleracea_KNA08679.1	SYM+R8	17463	22.7983
Land plants	Amino acid	Cpn60_alpha_1_At2g28000	At2g28000	Cpn60_alpha	Gossypium_hirsutum__V__Spinacia_oleracea	Gossypium_hirsutum	Spinacia_oleracea	Gossypium_hirsutum	Spinacia_oleracea	Gossypium_hirsutum_Gohir.A05G105800.3.p	Spinacia_oleracea_KNA08679.1	LG+R5	17463	6.85696
Land plants	Nucleotide	Cpn60_alpha_2_At5g18820	At5g18820	Cpn60_alpha	Gossypium_hirsutum__V__Spinacia_oleracea	Gossypium_hirsutum	Spinacia_oleracea	Gossypium_hirsutum	Spinacia_oleracea	Gossypium_hirsutum_Gohir.A12G046600.1.p	Spinacia_oleracea_KNA22062.1	SYM+R8	17463	56.3015
Land plants	Amino acid	Cpn60_alpha_2_At5g18820	At5g18820	Cpn60_alpha	Gossypium_hirsutum__V__Spinacia_oleracea	Gossypium_hirsutum	Spinacia_oleracea	Gossypium_hirsutum	Spinacia_oleracea	Gossypium_hirsutum_Gohir.A12G046600.1.p	Spinacia_oleracea_KNA22062.1	LG+R5	17463	30.9637
Land plants	Nucleotide	Cpn60_alpha_2_At5g18820	At5g18820	Cpn60_alpha	Gossypium_hirsutum__V__Spinacia_oleracea	Gossypium_hirsutum	Spinacia_oleracea	Gossypium_hirsutum	Spinacia_oleracea	Gossypium_hirsutum_Gohir.D12G045600.2.p	Spinacia_oleracea_KNA22062.1	SYM+R8	17463	54.6811
Land plants	Amino acid	Cpn60_alpha_2_At5g18820	At5g18820	Cpn60_alpha	Gossypium_hirsutum__V__Spinacia_oleracea	Gossypium_hirsutum	Spinacia_oleracea	Gossypium_hirsutum	Spinacia_oleracea	Gossypium_hirsutum_Gohir.D12G045600.2.p	Spinacia_oleracea_KNA22062.1	LG+R5	17463	29.8242
Land plants	Nucleotide	Cpn20_At5g20720	At5g20720	Cpn20	Gossypium_hirsutum__V__Spinacia_oleracea	Gossypium_hirsutum	Spinacia_oleracea	Gossypium_hirsutum	Spinacia_oleracea	Gossypium_hirsutum_Gohir.A09G207600.1.p	Spinacia_oleracea_KNA23058.1	SYM+R8	17463	19.8036
Land plants	Amino acid	Cpn20_At5g20720	At5g20720	Cpn20	Gossypium_hirsutum__V__Spinacia_oleracea	Gossypium_hirsutum	Spinacia_oleracea	Gossypium_hirsutum	Spinacia_oleracea	Gossypium_hirsutum_Gohir.A09G207600.1.p	Spinacia_oleracea_KNA23058.1	LG+R5	17463	30.3281
Land plants	Nucleotide	Cpn20_At5g20720	At5g20720	Cpn20	Gossypium_hirsutum__V__Spinacia_oleracea	Gossypium_hirsutum	Spinacia_oleracea	Gossypium_hirsutum	Spinacia_oleracea	Gossypium_hirsutum_Gohir.A06G078700.1.p	Spinacia_oleracea_KNA23058.1	SYM+R8	17463	21.5844
Land plants	Amino acid	Cpn20_At5g20720	At5g20720	Cpn20	Gossypium_hirsutum__V__Spinacia_oleracea	Gossypium_hirsutum	Spinacia_oleracea	Gossypium_hirsutum	Spinacia_oleracea	Gossypium_hirsutum_Gohir.A06G078700.1.p	Spinacia_oleracea_KNA23058.1	LG+R5	17463	33.4774
Land plants	Nucleotide	Cpn20_At5g20720	At5g20720	Cpn20	Gossypium_hirsutum__V__Spinacia_oleracea	Gossypium_hirsutum	Spinacia_oleracea	Gossypium_hirsutum	Spinacia_oleracea	Gossypium_hirsutum_Gohir.D06G078000.1.p	Spinacia_oleracea_KNA23058.1	SYM+R8	17463	18.8817
Land plants	Amino acid	Cpn20_At5g20720	At5g20720	Cpn20	Gossypium_hirsutum__V__Spinacia_oleracea	Gossypium_hirsutum	Spinacia_oleracea	Gossypium_hirsutum	Spinacia_oleracea	Gossypium_hirsutum_Gohir.D06G078000.1.p	Spinacia_oleracea_KNA23058.1	LG+R5	17463	29.326
Land plants	Nucleotide	Cpn20_At5g20720	At5g20720	Cpn20	Gossypium_hirsutum__V__Spinacia_oleracea	Gossypium_hirsutum	Spinacia_oleracea	Gossypium_hirsutum	Spinacia_oleracea	Gossypium_hirsutum_Gohir.A07G016300.1.p	Spinacia_oleracea_KNA23058.1	SYM+R8	17463	12.7033
Land plants	Amino acid	Cpn20_At5g20720	At5g20720	Cpn20	Gossypium_hirsutum__V__Spinacia_oleracea	Gossypium_hirsutum	Spinacia_oleracea	Gossypium_hirsutum	Spinacia_oleracea	Gossypium_hirsutum_Gohir.A07G016300.1.p	Spinacia_oleracea_KNA23058.1	LG+R5	17463	25.8761
Land plants	Nucleotide	Cpn20_At5g20720	At5g20720	Cpn20	Gossypium_hirsutum__V__Spinacia_oleracea	Gossypium_hirsutum	Spinacia_oleracea	Gossypium_hirsutum	Spinacia_oleracea	Gossypium_hirsutum_Gohir.D07G016100.1.p	Spinacia_oleracea_KNA23058.1	SYM+R8	17463	12.0963
Land plants	Amino acid	Cpn20_At5g20720	At5g20720	Cpn20	Gossypium_hirsutum__V__Spinacia_oleracea	Gossypium_hirsutum	Spinacia_oleracea	Gossypium_hirsutum	Spinacia_oleracea	Gossypium_hirsutum_Gohir.D07G016100.1.p	Spinacia_oleracea_KNA23058.1	LG+R5	17463	25.8761
Land plants	Nucleotide	RbcX_1_At4g04330	At4g04330	RbcX	Gossypium_hirsutum__V__Spinacia_oleracea	Gossypium_hirsutum	Spinacia_oleracea	Gossypium_hirsutum	Spinacia_oleracea	Gossypium_hirsutum_Gohir.A10G011300.1.p	Spinacia_oleracea_KNA10934.1	SYM+R8	17463	31.0095
Land plants	Amino acid	RbcX_1_At4g04330	At4g04330	RbcX	Gossypium_hirsutum__V__Spinacia_oleracea	Gossypium_hirsutum	Spinacia_oleracea	Gossypium_hirsutum	Spinacia_oleracea	Gossypium_hirsutum_Gohir.A10G011300.1.p	Spinacia_oleracea_KNA10934.1	LG+R5	17463	42.3471
Land plants	Nucleotide	RbcX_1_At4g04330	At4g04330	RbcX	Gossypium_hirsutum__V__Spinacia_oleracea	Gossypium_hirsutum	Spinacia_oleracea	Gossypium_hirsutum	Spinacia_oleracea	Gossypium_hirsutum_Gohir.A06G150600.1.p	Spinacia_oleracea_KNA10934.1	SYM+R8	17463	28.5129
Land plants	Amino acid	RbcX_1_At4g04330	At4g04330	RbcX	Gossypium_hirsutum__V__Spinacia_oleracea	Gossypium_hirsutum	Spinacia_oleracea	Gossypium_hirsutum	Spinacia_oleracea	Gossypium_hirsutum_Gohir.A06G150600.1.p	Spinacia_oleracea_KNA10934.1	LG+R5	17463	57.859
Land plants	Nucleotide	RbcX_1_At4g04330	At4g04330	RbcX	Gossypium_hirsutum__V__Spinacia_oleracea	Gossypium_hirsutum	Spinacia_oleracea	Gossypium_hirsutum	Spinacia_oleracea	Gossypium_hirsutum_Gohir.D06G156800.1.p	Spinacia_oleracea_KNA10934.1	SYM+R8	17463	25.9362
Land plants	Amino acid	RbcX_1_At4g04330	At4g04330	RbcX	Gossypium_hirsutum__V__Spinacia_oleracea	Gossypium_hirsutum	Spinacia_oleracea	Gossypium_hirsutum	Spinacia_oleracea	Gossypium_hirsutum_Gohir.D06G156800.1.p	Spinacia_oleracea_KNA10934.1	LG+R5	17463	56.3473
Land plants	Nucleotide	Raf1_1_At5g28500	At5g28500	Raf1	Gossypium_hirsutum__V__Spinacia_oleracea	Gossypium_hirsutum	Spinacia_oleracea	Gossypium_hirsutum	Spinacia_oleracea	Gossypium_hirsutum_Gohir.D13G107000.1.p	Spinacia_oleracea_KNA12749.1	SYM+R8	17463	98.5542
Land plants	Amino acid	Raf1_1_At5g28500	At5g28500	Raf1	Gossypium_hirsutum__V__Spinacia_oleracea	Gossypium_hirsutum	Spinacia_oleracea	Gossypium_hirsutum	Spinacia_oleracea	Gossypium_hirsutum_Gohir.D13G107000.1.p	Spinacia_oleracea_KNA12749.1	LG+R5	17463	83.2656
Land plants	Nucleotide	Raf1_1_At5g28500	At5g28500	Raf1	Gossypium_hirsutum__V__Spinacia_oleracea	Gossypium_hirsutum	Spinacia_oleracea	Gossypium_hirsutum	Spinacia_oleracea	Gossypium_hirsutum_Gohir.A13G103800.1.p	Spinacia_oleracea_KNA12749.1	SYM+R8	17463	98.5656
Land plants	Amino acid	Raf1_1_At5g28500	At5g28500	Raf1	Gossypium_hirsutum__V__Spinacia_oleracea	Gossypium_hirsutum	Spinacia_oleracea	Gossypium_hirsutum	Spinacia_oleracea	Gossypium_hirsutum_Gohir.A13G103800.1.p	Spinacia_oleracea_KNA12749.1	LG+R5	17463	83.7866
Land plants	Nucleotide	Raf1_2_At3g04550	At3g04550	Raf1	Gossypium_hirsutum__V__Spinacia_oleracea	Gossypium_hirsutum	Spinacia_oleracea	Gossypium_hirsutum	Spinacia_oleracea	Gossypium_hirsutum_Gohir.D13G107000.1.p	Spinacia_oleracea_KNA12749.1	SYM+R8	17463	98.5542
Land plants	Amino acid	Raf1_2_At3g04550	At3g04550	Raf1	Gossypium_hirsutum__V__Spinacia_oleracea	Gossypium_hirsutum	Spinacia_oleracea	Gossypium_hirsutum	Spinacia_oleracea	Gossypium_hirsutum_Gohir.D13G107000.1.p	Spinacia_oleracea_KNA12749.1	LG+R5	17463	83.2656
Land plants	Nucleotide	Raf1_2_At3g04550	At3g04550	Raf1	Gossypium_hirsutum__V__Spinacia_oleracea	Gossypium_hirsutum	Spinacia_oleracea	Gossypium_hirsutum	Spinacia_oleracea	Gossypium_hirsutum_Gohir.A13G103800.1.p	Spinacia_oleracea_KNA12749.1	SYM+R8	17463	98.5656
Land plants	Amino acid	Raf1_2_At3g04550	At3g04550	Raf1	Gossypium_hirsutum__V__Spinacia_oleracea	Gossypium_hirsutum	Spinacia_oleracea	Gossypium_hirsutum	Spinacia_oleracea	Gossypium_hirsutum_Gohir.A13G103800.1.p	Spinacia_oleracea_KNA12749.1	LG+R5	17463	83.7866
Land plants	Nucleotide	Raf2_At5g51110	At5g51110	Raf2	Gossypium_hirsutum__V__Spinacia_oleracea	Gossypium_hirsutum	Spinacia_oleracea	Gossypium_hirsutum	Spinacia_oleracea	Gossypium_hirsutum_Gohir.D07G049500.1.p	Spinacia_oleracea_KNA04685.1	SYM+R8	17463	91.6714
Land plants	Amino acid	Raf2_At5g51110	At5g51110	Raf2	Gossypium_hirsutum__V__Spinacia_oleracea	Gossypium_hirsutum	Spinacia_oleracea	Gossypium_hirsutum	Spinacia_oleracea	Gossypium_hirsutum_Gohir.D07G049500.1.p	Spinacia_oleracea_KNA04685.1	LG+R5	17463	82.0803
Land plants	Nucleotide	Raf2_At5g51110	At5g51110	Raf2	Gossypium_hirsutum__V__Spinacia_oleracea	Gossypium_hirsutum	Spinacia_oleracea	Gossypium_hirsutum	Spinacia_oleracea	Gossypium_hirsutum_Gohir.A07G045100.1.p	Spinacia_oleracea_KNA04685.1	SYM+R8	17463	92.1524
Land plants	Amino acid	Raf2_At5g51110	At5g51110	Raf2	Gossypium_hirsutum__V__Spinacia_oleracea	Gossypium_hirsutum	Spinacia_oleracea	Gossypium_hirsutum	Spinacia_oleracea	Gossypium_hirsutum_Gohir.A07G045100.1.p	Spinacia_oleracea_KNA04685.1	LG+R5	17463	83.592
Land plants	Nucleotide	RCA_AT2G39730	AT2G39730	Rca	Gossypium_hirsutum__V__Spinacia_oleracea	Gossypium_hirsutum	Spinacia_oleracea	Gossypium_hirsutum	Spinacia_oleracea	Gossypium_hirsutum_Gohir.A04G084300.1.p	Spinacia_oleracea_KNA02995.1	SYM+R8	17463	19.941
Land plants	Amino acid	RCA_AT2G39730	AT2G39730	Rca	Gossypium_hirsutum__V__Spinacia_oleracea	Gossypium_hirsutum	Spinacia_oleracea	Gossypium_hirsutum	Spinacia_oleracea	Gossypium_hirsutum_Gohir.A04G084300.1.p	Spinacia_oleracea_KNA02995.1	LG+R5	17463	18.2404
Land plants	Nucleotide	RCA_AT2G39730	AT2G39730	Rca	Gossypium_hirsutum__V__Spinacia_oleracea	Gossypium_hirsutum	Spinacia_oleracea	Gossypium_hirsutum	Spinacia_oleracea	Gossypium_hirsutum_Gohir.D04G123100.1.p	Spinacia_oleracea_KNA02995.1	SYM+R8	17463	19.7807
Land plants	Amino acid	RCA_AT2G39730	AT2G39730	Rca	Gossypium_hirsutum__V__Spinacia_oleracea	Gossypium_hirsutum	Spinacia_oleracea	Gossypium_hirsutum	Spinacia_oleracea	Gossypium_hirsutum_Gohir.D04G123100.1.p	Spinacia_oleracea_KNA02995.1	LG+R5	17463	18.2576
Land plants	Nucleotide	Cpn60_alpha_2_At5g18820	At5g18820	Cpn60_alpha	Mucuna_pruriens__V__Zea_mays	Mucuna_pruriens	Zea_mays	Mucuna_pruriens	Zea_mays	Mucuna_pruriens_RDX85289.1	Zea_mays_Zm00001d005373_P001	SYM+R8	8437	55.019
Land plants	Amino acid	Cpn60_alpha_2_At5g18820	At5g18820	Cpn60_alpha	Mucuna_pruriens__V__Zea_mays	Mucuna_pruriens	Zea_mays	Mucuna_pruriens	Zea_mays	Mucuna_pruriens_RDX85289.1	Zea_mays_Zm00001d005373_P001	LG+R5	8437	55.3508
Land plants	Nucleotide	Cpn20_At5g20720	At5g20720	Cpn20	Mucuna_pruriens__V__Zea_mays	Mucuna_pruriens	Zea_mays	Mucuna_pruriens	Zea_mays	Mucuna_pruriens_RDX73350.1	Zea_mays_Zm00001d045025_P007	SYM+R8	8437	36.0453
Land plants	Nucleotide	Cpn20_At5g20720	At5g20720	Cpn20	Mucuna_pruriens__V__Zea_mays	Mucuna_pruriens	Zea_mays	Mucuna_pruriens	Zea_mays	Mucuna_pruriens_RDX73350.1	Zea_mays_Zm00001d052101_P001	SYM+R8	8437	45.8817
Land plants	Amino acid	Cpn20_At5g20720	At5g20720	Cpn20	Mucuna_pruriens__V__Zea_mays	Mucuna_pruriens	Zea_mays	Mucuna_pruriens	Zea_mays	Mucuna_pruriens_RDX73350.1	Zea_mays_Zm00001d045025_P007	LG+R5	8437	20.5558
Land plants	Amino acid	Cpn20_At5g20720	At5g20720	Cpn20	Mucuna_pruriens__V__Zea_mays	Mucuna_pruriens	Zea_mays	Mucuna_pruriens	Zea_mays	Mucuna_pruriens_RDX73350.1	Zea_mays_Zm00001d052101_P001	LG+R5	8437	27.4532
Land plants	Nucleotide	Cpn20_At5g20720	At5g20720	Cpn20	Mucuna_pruriens__V__Zea_mays	Mucuna_pruriens	Zea_mays	Mucuna_pruriens	Zea_mays	Mucuna_pruriens_RDX81841.1	Zea_mays_Zm00001d045025_P007	SYM+R8	8437	41.4375
Land plants	Nucleotide	Cpn20_At5g20720	At5g20720	Cpn20	Mucuna_pruriens__V__Zea_mays	Mucuna_pruriens	Zea_mays	Mucuna_pruriens	Zea_mays	Mucuna_pruriens_RDX81841.1	Zea_mays_Zm00001d052101_P001	SYM+R8	8437	50.8118
Land plants	Amino acid	Cpn20_At5g20720	At5g20720	Cpn20	Mucuna_pruriens__V__Zea_mays	Mucuna_pruriens	Zea_mays	Mucuna_pruriens	Zea_mays	Mucuna_pruriens_RDX81841.1	Zea_mays_Zm00001d045025_P007	LG+R5	8437	24.2415
Land plants	Amino acid	Cpn20_At5g20720	At5g20720	Cpn20	Mucuna_pruriens__V__Zea_mays	Mucuna_pruriens	Zea_mays	Mucuna_pruriens	Zea_mays	Mucuna_pruriens_RDX81841.1	Zea_mays_Zm00001d052101_P001	LG+R5	8437	31.85
Land plants	Nucleotide	RbcX_1_At4g04330	At4g04330	RbcX	Mucuna_pruriens__V__Zea_mays	Mucuna_pruriens	Zea_mays	Mucuna_pruriens	Zea_mays	Mucuna_pruriens_RDY07157.1	Zea_mays_Zm00001d050341_P001	SYM+R8	8437	93.7841
Land plants	Amino acid	RbcX_1_At4g04330	At4g04330	RbcX	Mucuna_pruriens__V__Zea_mays	Mucuna_pruriens	Zea_mays	Mucuna_pruriens	Zea_mays	Mucuna_pruriens_RDY07157.1	Zea_mays_Zm00001d050341_P001	LG+R5	8437	82.9877
Land plants	Nucleotide	Raf1_1_At5g28500	At5g28500	Raf1	Mucuna_pruriens__V__Zea_mays	Mucuna_pruriens	Zea_mays	Mucuna_pruriens	Zea_mays	Mucuna_pruriens_RDX60460.1	Zea_mays_Zm00001d001812_P001	SYM+R8	8437	33.7224
Land plants	Amino acid	Raf1_1_At5g28500	At5g28500	Raf1	Mucuna_pruriens__V__Zea_mays	Mucuna_pruriens	Zea_mays	Mucuna_pruriens	Zea_mays	Mucuna_pruriens_RDX60460.1	Zea_mays_Zm00001d001812_P001	LG+R5	8437	79.0294
Land plants	Nucleotide	Raf1_2_At3g04550	At3g04550	Raf1	Mucuna_pruriens__V__Zea_mays	Mucuna_pruriens	Zea_mays	Mucuna_pruriens	Zea_mays	Mucuna_pruriens_RDX60460.1	Zea_mays_Zm00001d001812_P001	SYM+R8	8437	33.7224
Land plants	Amino acid	Raf1_2_At3g04550	At3g04550	Raf1	Mucuna_pruriens__V__Zea_mays	Mucuna_pruriens	Zea_mays	Mucuna_pruriens	Zea_mays	Mucuna_pruriens_RDX60460.1	Zea_mays_Zm00001d001812_P001	LG+R5	8437	79.0294
Land plants	Nucleotide	Raf2_At5g51110	At5g51110	Raf2	Mucuna_pruriens__V__Zea_mays	Mucuna_pruriens	Zea_mays	Mucuna_pruriens	Zea_mays	Mucuna_pruriens_RDX71038.1	Zea_mays_Zm00001d034715_P001	SYM+R8	8437	81.5537
Land plants	Amino acid	Raf2_At5g51110	At5g51110	Raf2	Mucuna_pruriens__V__Zea_mays	Mucuna_pruriens	Zea_mays	Mucuna_pruriens	Zea_mays	Mucuna_pruriens_RDX71038.1	Zea_mays_Zm00001d034715_P001	LG+R5	8437	74.2415
Land plants	Nucleotide	RCA_AT2G39730	AT2G39730	Rca	Mucuna_pruriens__V__Zea_mays	Mucuna_pruriens	Zea_mays	Mucuna_pruriens	Zea_mays	Mucuna_pruriens_RDY01080.1	Zea_mays_Zm00001d048592_P001	SYM+R8	8437	23.1394
Land plants	Amino acid	RCA_AT2G39730	AT2G39730	Rca	Mucuna_pruriens__V__Zea_mays	Mucuna_pruriens	Zea_mays	Mucuna_pruriens	Zea_mays	Mucuna_pruriens_RDY01080.1	Zea_mays_Zm00001d048592_P001	LG+R5	8437	3.8694
Land plants	Nucleotide	RCA_AT2G39730	AT2G39730	Rca	Mucuna_pruriens__V__Zea_mays	Mucuna_pruriens	Zea_mays	Mucuna_pruriens	Zea_mays	Mucuna_pruriens_RDX65832.1	Zea_mays_Zm00001d048592_P001	SYM+R8	8437	25.794
Land plants	Amino acid	RCA_AT2G39730	AT2G39730	Rca	Mucuna_pruriens__V__Zea_mays	Mucuna_pruriens	Zea_mays	Mucuna_pruriens	Zea_mays	Mucuna_pruriens_RDX65832.1	Zea_mays_Zm00001d048592_P001	LG+R5	8437	4.92415
Land plants	Nucleotide	RCA_AT2G39730	AT2G39730	Rca	Mucuna_pruriens__V__Zea_mays	Mucuna_pruriens	Zea_mays	Mucuna_pruriens	Zea_mays	Mucuna_pruriens_RDX58004.1	Zea_mays_Zm00001d048593_P001	SYM+R8	8437	8.18322
Land plants	Amino acid	RCA_AT2G39730	AT2G39730	Rca	Mucuna_pruriens__V__Zea_mays	Mucuna_pruriens	Zea_mays	Mucuna_pruriens	Zea_mays	Mucuna_pruriens_RDX58004.1	Zea_mays_Zm00001d048593_P001	LG+R5	8437	11.7504
Land plants	Nucleotide	Cpn60_alpha_1_At2g28000	At2g28000	Cpn60_alpha	Mucuna_pruriens__V__Spinacia_oleracea	Mucuna_pruriens	Spinacia_oleracea	Mucuna_pruriens	Spinacia_oleracea	Mucuna_pruriens_RDX74321.1	Spinacia_oleracea_KNA08679.1	SYM+R8	6342	4.29607
Land plants	Amino acid	Cpn60_alpha_1_At2g28000	At2g28000	Cpn60_alpha	Mucuna_pruriens__V__Spinacia_oleracea	Mucuna_pruriens	Spinacia_oleracea	Mucuna_pruriens	Spinacia_oleracea	Mucuna_pruriens_RDX74321.1	Spinacia_oleracea_KNA08679.1	LG+R5	6342	2.04162
Land plants	Nucleotide	Cpn60_alpha_2_At5g18820	At5g18820	Cpn60_alpha	Mucuna_pruriens__V__Spinacia_oleracea	Mucuna_pruriens	Spinacia_oleracea	Mucuna_pruriens	Spinacia_oleracea	Mucuna_pruriens_RDX85289.1	Spinacia_oleracea_KNA22062.1	SYM+R8	6342	56.5742
Land plants	Amino acid	Cpn60_alpha_2_At5g18820	At5g18820	Cpn60_alpha	Mucuna_pruriens__V__Spinacia_oleracea	Mucuna_pruriens	Spinacia_oleracea	Mucuna_pruriens	Spinacia_oleracea	Mucuna_pruriens_RDX85289.1	Spinacia_oleracea_KNA22062.1	LG+R5	6342	26.3519
Land plants	Nucleotide	Cpn20_At5g20720	At5g20720	Cpn20	Mucuna_pruriens__V__Spinacia_oleracea	Mucuna_pruriens	Spinacia_oleracea	Mucuna_pruriens	Spinacia_oleracea	Mucuna_pruriens_RDX73350.1	Spinacia_oleracea_KNA23058.1	SYM+R8	6342	31.2234
Land plants	Amino acid	Cpn20_At5g20720	At5g20720	Cpn20	Mucuna_pruriens__V__Spinacia_oleracea	Mucuna_pruriens	Spinacia_oleracea	Mucuna_pruriens	Spinacia_oleracea	Mucuna_pruriens_RDX73350.1	Spinacia_oleracea_KNA23058.1	LG+R5	6342	25.1852
Land plants	Nucleotide	Cpn20_At5g20720	At5g20720	Cpn20	Mucuna_pruriens__V__Spinacia_oleracea	Mucuna_pruriens	Spinacia_oleracea	Mucuna_pruriens	Spinacia_oleracea	Mucuna_pruriens_RDX81841.1	Spinacia_oleracea_KNA23058.1	SYM+R8	6342	39.9574
Land plants	Amino acid	Cpn20_At5g20720	At5g20720	Cpn20	Mucuna_pruriens__V__Spinacia_oleracea	Mucuna_pruriens	Spinacia_oleracea	Mucuna_pruriens	Spinacia_oleracea	Mucuna_pruriens_RDX81841.1	Spinacia_oleracea_KNA23058.1	LG+R5	6342	30.1513
Land plants	Nucleotide	RbcX_1_At4g04330	At4g04330	RbcX	Mucuna_pruriens__V__Spinacia_oleracea	Mucuna_pruriens	Spinacia_oleracea	Mucuna_pruriens	Spinacia_oleracea	Mucuna_pruriens_RDY07157.1	Spinacia_oleracea_KNA10934.1	SYM+R8	6342	8.66309
Land plants	Amino acid	RbcX_1_At4g04330	At4g04330	RbcX	Mucuna_pruriens__V__Spinacia_oleracea	Mucuna_pruriens	Spinacia_oleracea	Mucuna_pruriens	Spinacia_oleracea	Mucuna_pruriens_RDY07157.1	Spinacia_oleracea_KNA10934.1	LG+R5	6342	14.7485
Land plants	Nucleotide	Raf1_1_At5g28500	At5g28500	Raf1	Mucuna_pruriens__V__Spinacia_oleracea	Mucuna_pruriens	Spinacia_oleracea	Mucuna_pruriens	Spinacia_oleracea	Mucuna_pruriens_RDX60460.1	Spinacia_oleracea_KNA12749.1	SYM+R8	6342	86.6073
Land plants	Amino acid	Raf1_1_At5g28500	At5g28500	Raf1	Mucuna_pruriens__V__Spinacia_oleracea	Mucuna_pruriens	Spinacia_oleracea	Mucuna_pruriens	Spinacia_oleracea	Mucuna_pruriens_RDX60460.1	Spinacia_oleracea_KNA12749.1	LG+R5	6342	87.8685
Land plants	Nucleotide	Raf1_2_At3g04550	At3g04550	Raf1	Mucuna_pruriens__V__Spinacia_oleracea	Mucuna_pruriens	Spinacia_oleracea	Mucuna_pruriens	Spinacia_oleracea	Mucuna_pruriens_RDX60460.1	Spinacia_oleracea_KNA12749.1	SYM+R8	6342	86.6073
Land plants	Amino acid	Raf1_2_At3g04550	At3g04550	Raf1	Mucuna_pruriens__V__Spinacia_oleracea	Mucuna_pruriens	Spinacia_oleracea	Mucuna_pruriens	Spinacia_oleracea	Mucuna_pruriens_RDX60460.1	Spinacia_oleracea_KNA12749.1	LG+R5	6342	87.8685
Land plants	Nucleotide	Raf2_At5g51110	At5g51110	Raf2	Mucuna_pruriens__V__Spinacia_oleracea	Mucuna_pruriens	Spinacia_oleracea	Mucuna_pruriens	Spinacia_oleracea	Mucuna_pruriens_RDX71038.1	Spinacia_oleracea_KNA04685.1	SYM+R8	6342	89.6027
Land plants	Amino acid	Raf2_At5g51110	At5g51110	Raf2	Mucuna_pruriens__V__Spinacia_oleracea	Mucuna_pruriens	Spinacia_oleracea	Mucuna_pruriens	Spinacia_oleracea	Mucuna_pruriens_RDX71038.1	Spinacia_oleracea_KNA04685.1	LG+R5	6342	81.988
Land plants	Nucleotide	RCA_AT2G39730	AT2G39730	Rca	Mucuna_pruriens__V__Spinacia_oleracea	Mucuna_pruriens	Spinacia_oleracea	Mucuna_pruriens	Spinacia_oleracea	Mucuna_pruriens_RDY01080.1	Spinacia_oleracea_KNA02995.1	SYM+R8	6342	11.7058
Land plants	Amino acid	RCA_AT2G39730	AT2G39730	Rca	Mucuna_pruriens__V__Spinacia_oleracea	Mucuna_pruriens	Spinacia_oleracea	Mucuna_pruriens	Spinacia_oleracea	Mucuna_pruriens_RDY01080.1	Spinacia_oleracea_KNA02995.1	LG+R5	6342	7.68564
Land plants	Nucleotide	RCA_AT2G39730	AT2G39730	Rca	Mucuna_pruriens__V__Spinacia_oleracea	Mucuna_pruriens	Spinacia_oleracea	Mucuna_pruriens	Spinacia_oleracea	Mucuna_pruriens_RDX65832.1	Spinacia_oleracea_KNA02995.1	SYM+R8	6342	15.1269
Land plants	Amino acid	RCA_AT2G39730	AT2G39730	Rca	Mucuna_pruriens__V__Spinacia_oleracea	Mucuna_pruriens	Spinacia_oleracea	Mucuna_pruriens	Spinacia_oleracea	Mucuna_pruriens_RDX65832.1	Spinacia_oleracea_KNA02995.1	LG+R5	6342	9.7982
Land plants	Nucleotide	Cpn60_alpha_2_At5g18820	At5g18820	Cpn60_alpha	Spinacia_oleracea__V__Triticum_aestivum	Spinacia_oleracea	Triticum_aestivum	Spinacia_oleracea	Triticum_aestivum	Spinacia_oleracea_KNA22062.1	Triticum_aestivum_Traes_5AL_26B44A7A7.1	SYM+R8	14574	73.952
Land plants	Amino acid	Cpn60_alpha_2_At5g18820	At5g18820	Cpn60_alpha	Spinacia_oleracea__V__Triticum_aestivum	Spinacia_oleracea	Triticum_aestivum	Spinacia_oleracea	Triticum_aestivum	Spinacia_oleracea_KNA22062.1	Triticum_aestivum_Traes_5AL_26B44A7A7.1	LG+R5	14574	66.2813
Land plants	Nucleotide	Cpn20_At5g20720	At5g20720	Cpn20	Spinacia_oleracea__V__Triticum_aestivum	Spinacia_oleracea	Triticum_aestivum	Spinacia_oleracea	Triticum_aestivum	Spinacia_oleracea_KNA23058.1	Triticum_aestivum_Traes_5AL_A8C598914.2	SYM+R8	14574	42.446
Land plants	Nucleotide	Cpn20_At5g20720	At5g20720	Cpn20	Spinacia_oleracea__V__Triticum_aestivum	Spinacia_oleracea	Triticum_aestivum	Spinacia_oleracea	Triticum_aestivum	Spinacia_oleracea_KNA23058.1	Triticum_aestivum_Traes_5BL_5041B968E.1	SYM+R8	14574	40.9228
Land plants	Nucleotide	Cpn20_At5g20720	At5g20720	Cpn20	Spinacia_oleracea__V__Triticum_aestivum	Spinacia_oleracea	Triticum_aestivum	Spinacia_oleracea	Triticum_aestivum	Spinacia_oleracea_KNA23058.1	Triticum_aestivum_Traes_6AL_DC5D45389.1	SYM+R8	14574	44.4082
Land plants	Nucleotide	Cpn20_At5g20720	At5g20720	Cpn20	Spinacia_oleracea__V__Triticum_aestivum	Spinacia_oleracea	Triticum_aestivum	Spinacia_oleracea	Triticum_aestivum	Spinacia_oleracea_KNA23058.1	Triticum_aestivum_Traes_6DL_A7CFB4617.1	SYM+R8	14574	44.2093
Land plants	Nucleotide	Cpn20_At5g20720	At5g20720	Cpn20	Spinacia_oleracea__V__Triticum_aestivum	Spinacia_oleracea	Triticum_aestivum	Spinacia_oleracea	Triticum_aestivum	Spinacia_oleracea_KNA23058.1	Triticum_aestivum_Traes_7AS_B429129F8.2	SYM+R8	14574	36.9091
Land plants	Nucleotide	Cpn20_At5g20720	At5g20720	Cpn20	Spinacia_oleracea__V__Triticum_aestivum	Spinacia_oleracea	Triticum_aestivum	Spinacia_oleracea	Triticum_aestivum	Spinacia_oleracea_KNA23058.1	Triticum_aestivum_Traes_7BS_474D2C23F.1	SYM+R8	14574	38.6038
Land plants	Nucleotide	Cpn20_At5g20720	At5g20720	Cpn20	Spinacia_oleracea__V__Triticum_aestivum	Spinacia_oleracea	Triticum_aestivum	Spinacia_oleracea	Triticum_aestivum	Spinacia_oleracea_KNA23058.1	Triticum_aestivum_Traes_7DS_A97F032B8.1	SYM+R8	14574	39.2762
Land plants	Amino acid	Cpn20_At5g20720	At5g20720	Cpn20	Spinacia_oleracea__V__Triticum_aestivum	Spinacia_oleracea	Triticum_aestivum	Spinacia_oleracea	Triticum_aestivum	Spinacia_oleracea_KNA23058.1	Triticum_aestivum_Traes_5AL_A8C598914.2	LG+R5	14574	37.5952
Land plants	Amino acid	Cpn20_At5g20720	At5g20720	Cpn20	Spinacia_oleracea__V__Triticum_aestivum	Spinacia_oleracea	Triticum_aestivum	Spinacia_oleracea	Triticum_aestivum	Spinacia_oleracea_KNA23058.1	Triticum_aestivum_Traes_5BL_5041B968E.1	LG+R5	14574	35.4065
Land plants	Amino acid	Cpn20_At5g20720	At5g20720	Cpn20	Spinacia_oleracea__V__Triticum_aestivum	Spinacia_oleracea	Triticum_aestivum	Spinacia_oleracea	Triticum_aestivum	Spinacia_oleracea_KNA23058.1	Triticum_aestivum_Traes_6AL_DC5D45389.1	LG+R5	14574	33.8079
Land plants	Amino acid	Cpn20_At5g20720	At5g20720	Cpn20	Spinacia_oleracea__V__Triticum_aestivum	Spinacia_oleracea	Triticum_aestivum	Spinacia_oleracea	Triticum_aestivum	Spinacia_oleracea_KNA23058.1	Triticum_aestivum_Traes_6DL_A7CFB4617.1	LG+R5	14574	30.1852
Land plants	Amino acid	Cpn20_At5g20720	At5g20720	Cpn20	Spinacia_oleracea__V__Triticum_aestivum	Spinacia_oleracea	Triticum_aestivum	Spinacia_oleracea	Triticum_aestivum	Spinacia_oleracea_KNA23058.1	Triticum_aestivum_Traes_7AS_B429129F8.2	LG+R5	14574	30.8439
Land plants	Amino acid	Cpn20_At5g20720	At5g20720	Cpn20	Spinacia_oleracea__V__Triticum_aestivum	Spinacia_oleracea	Triticum_aestivum	Spinacia_oleracea	Triticum_aestivum	Spinacia_oleracea_KNA23058.1	Triticum_aestivum_Traes_7BS_474D2C23F.1	LG+R5	14574	29.976
Land plants	Amino acid	Cpn20_At5g20720	At5g20720	Cpn20	Spinacia_oleracea__V__Triticum_aestivum	Spinacia_oleracea	Triticum_aestivum	Spinacia_oleracea	Triticum_aestivum	Spinacia_oleracea_KNA23058.1	Triticum_aestivum_Traes_7DS_A97F032B8.1	LG+R5	14574	29.976
Land plants	Nucleotide	RbcX_1_At4g04330	At4g04330	RbcX	Spinacia_oleracea__V__Triticum_aestivum	Spinacia_oleracea	Triticum_aestivum	Spinacia_oleracea	Triticum_aestivum	Spinacia_oleracea_KNA10934.1	Triticum_aestivum_Traes_7BS_EBB0EC28F.1	SYM+R8	14574	84.3911
Land plants	Nucleotide	RbcX_1_At4g04330	At4g04330	RbcX	Spinacia_oleracea__V__Triticum_aestivum	Spinacia_oleracea	Triticum_aestivum	Spinacia_oleracea	Triticum_aestivum	Spinacia_oleracea_KNA10934.1	Triticum_aestivum_Traes_7DS_9D0A12B6A.1	SYM+R8	14574	84.3911
Land plants	Amino acid	RbcX_1_At4g04330	At4g04330	RbcX	Spinacia_oleracea__V__Triticum_aestivum	Spinacia_oleracea	Triticum_aestivum	Spinacia_oleracea	Triticum_aestivum	Spinacia_oleracea_KNA10934.1	Triticum_aestivum_Traes_7BS_EBB0EC28F.1	LG+R5	14574	85.3585
Land plants	Amino acid	RbcX_1_At4g04330	At4g04330	RbcX	Spinacia_oleracea__V__Triticum_aestivum	Spinacia_oleracea	Triticum_aestivum	Spinacia_oleracea	Triticum_aestivum	Spinacia_oleracea_KNA10934.1	Triticum_aestivum_Traes_7DS_9D0A12B6A.1	LG+R5	14574	85.3585
Land plants	Nucleotide	RCA_AT2G39730	AT2G39730	Rca	Spinacia_oleracea__V__Triticum_aestivum	Spinacia_oleracea	Triticum_aestivum	Spinacia_oleracea	Triticum_aestivum	Spinacia_oleracea_KNA02995.1	Triticum_aestivum_Traes_5BS_F5BF6924A.1	SYM+R8	14574	0.0102916
Land plants	Amino acid	RCA_AT2G39730	AT2G39730	Rca	Spinacia_oleracea__V__Triticum_aestivum	Spinacia_oleracea	Triticum_aestivum	Spinacia_oleracea	Triticum_aestivum	Spinacia_oleracea_KNA02995.1	Triticum_aestivum_Traes_5BS_F5BF6924A.1	LG+R5	14574	4.4837
Land plants	Nucleotide	Cpn20_At5g20720	At5g20720	Cpn20	Spinacia_oleracea__V__Triticum_aestivum	Spinacia_oleracea	Triticum_aestivum	Spinacia_oleracea	Triticum_aestivum	Spinacia_oleracea_KNA06561.1	Triticum_aestivum_Traes_5AL_A8C598914.2	SYM+R8	14574	57.4305
Land plants	Amino acid	Cpn20_At5g20720	At5g20720	Cpn20	Spinacia_oleracea__V__Triticum_aestivum	Spinacia_oleracea	Triticum_aestivum	Spinacia_oleracea	Triticum_aestivum	Spinacia_oleracea_KNA06561.1	Triticum_aestivum_Traes_5AL_A8C598914.2	LG+R5	14574	62.7204
Land plants	Nucleotide	Cpn20_At5g20720	At5g20720	Cpn20	Spinacia_oleracea__V__Triticum_aestivum	Spinacia_oleracea	Triticum_aestivum	Spinacia_oleracea	Triticum_aestivum	Spinacia_oleracea_KNA06561.1	Triticum_aestivum_Traes_5BL_5041B968E.1	SYM+R8	14574	56.2024
Land plants	Amino acid	Cpn20_At5g20720	At5g20720	Cpn20	Spinacia_oleracea__V__Triticum_aestivum	Spinacia_oleracea	Triticum_aestivum	Spinacia_oleracea	Triticum_aestivum	Spinacia_oleracea_KNA06561.1	Triticum_aestivum_Traes_5BL_5041B968E.1	LG+R5	14574	60.916
Land plants	Nucleotide	Cpn20_At5g20720	At5g20720	Cpn20	Spinacia_oleracea__V__Triticum_aestivum	Spinacia_oleracea	Triticum_aestivum	Spinacia_oleracea	Triticum_aestivum	Spinacia_oleracea_KNA06561.1	Triticum_aestivum_Traes_7AS_B429129F8.2	SYM+R8	14574	52.7033
Land plants	Amino acid	Cpn20_At5g20720	At5g20720	Cpn20	Spinacia_oleracea__V__Triticum_aestivum	Spinacia_oleracea	Triticum_aestivum	Spinacia_oleracea	Triticum_aestivum	Spinacia_oleracea_KNA06561.1	Triticum_aestivum_Traes_7AS_B429129F8.2	LG+R5	14574	47.1252
Land plants	Nucleotide	Cpn20_At5g20720	At5g20720	Cpn20	Spinacia_oleracea__V__Triticum_aestivum	Spinacia_oleracea	Triticum_aestivum	Spinacia_oleracea	Triticum_aestivum	Spinacia_oleracea_KNA06561.1	Triticum_aestivum_Traes_7DS_A97F032B8.1	SYM+R8	14574	54.9262
Land plants	Amino acid	Cpn20_At5g20720	At5g20720	Cpn20	Spinacia_oleracea__V__Triticum_aestivum	Spinacia_oleracea	Triticum_aestivum	Spinacia_oleracea	Triticum_aestivum	Spinacia_oleracea_KNA06561.1	Triticum_aestivum_Traes_7DS_A97F032B8.1	LG+R5	14574	46.3945
Land plants	Nucleotide	Cpn20_At5g20720	At5g20720	Cpn20	Spinacia_oleracea__V__Triticum_aestivum	Spinacia_oleracea	Triticum_aestivum	Spinacia_oleracea	Triticum_aestivum	Spinacia_oleracea_KNA06561.1	Triticum_aestivum_Traes_7BS_474D2C23F.1	SYM+R8	14574	54.4185
Land plants	Amino acid	Cpn20_At5g20720	At5g20720	Cpn20	Spinacia_oleracea__V__Triticum_aestivum	Spinacia_oleracea	Triticum_aestivum	Spinacia_oleracea	Triticum_aestivum	Spinacia_oleracea_KNA06561.1	Triticum_aestivum_Traes_7BS_474D2C23F.1	LG+R5	14574	46.3945
Land plants	Nucleotide	Cpn20_At5g20720	At5g20720	Cpn20	Spinacia_oleracea__V__Triticum_aestivum	Spinacia_oleracea	Triticum_aestivum	Spinacia_oleracea	Triticum_aestivum	Spinacia_oleracea_KNA06561.1	Triticum_aestivum_Traes_6AL_DC5D45389.1	SYM+R8	14574	59.0429
Land plants	Amino acid	Cpn20_At5g20720	At5g20720	Cpn20	Spinacia_oleracea__V__Triticum_aestivum	Spinacia_oleracea	Triticum_aestivum	Spinacia_oleracea	Triticum_aestivum	Spinacia_oleracea_KNA06561.1	Triticum_aestivum_Traes_6AL_DC5D45389.1	LG+R5	14574	49.307
Land plants	Nucleotide	Cpn20_At5g20720	At5g20720	Cpn20	Spinacia_oleracea__V__Triticum_aestivum	Spinacia_oleracea	Triticum_aestivum	Spinacia_oleracea	Triticum_aestivum	Spinacia_oleracea_KNA06561.1	Triticum_aestivum_Traes_6DL_A7CFB4617.1	SYM+R8	14574	58.8302
Land plants	Amino acid	Cpn20_At5g20720	At5g20720	Cpn20	Spinacia_oleracea__V__Triticum_aestivum	Spinacia_oleracea	Triticum_aestivum	Spinacia_oleracea	Triticum_aestivum	Spinacia_oleracea_KNA06561.1	Triticum_aestivum_Traes_6DL_A7CFB4617.1	LG+R5	14574	46.6381
Land plants	Nucleotide	Cpn60_alpha_2_At5g18820	At5g18820	Cpn60_alpha	Amaranthus_hypochondriacus__V__Panicum_virgatum	Amaranthus_hypochondriacus	Panicum_virgatum	Amaranthus_hypochondriacus	Panicum_virgatum	Amaranthus_hypochondriacus_AH005253-RA	Panicum_virgatum_Pavir.2KG220200.1.p	SYM+R8	12740	68.8918
Land plants	Nucleotide	Cpn60_alpha_2_At5g18820	At5g18820	Cpn60_alpha	Amaranthus_hypochondriacus__V__Panicum_virgatum	Amaranthus_hypochondriacus	Panicum_virgatum	Amaranthus_hypochondriacus	Panicum_virgatum	Amaranthus_hypochondriacus_AH005253-RA	Panicum_virgatum_Pavir.2NG265500.1.p	SYM+R8	12740	67.9342
Land plants	Amino acid	Cpn60_alpha_2_At5g18820	At5g18820	Cpn60_alpha	Amaranthus_hypochondriacus__V__Panicum_virgatum	Amaranthus_hypochondriacus	Panicum_virgatum	Amaranthus_hypochondriacus	Panicum_virgatum	Amaranthus_hypochondriacus_AH005253-RA	Panicum_virgatum_Pavir.2KG220200.1.p	LG+R5	12740	65.925
Land plants	Amino acid	Cpn60_alpha_2_At5g18820	At5g18820	Cpn60_alpha	Amaranthus_hypochondriacus__V__Panicum_virgatum	Amaranthus_hypochondriacus	Panicum_virgatum	Amaranthus_hypochondriacus	Panicum_virgatum	Amaranthus_hypochondriacus_AH005253-RA	Panicum_virgatum_Pavir.2NG265500.1.p	LG+R5	12740	64.8183
Land plants	Nucleotide	Cpn20_At5g20720	At5g20720	Cpn20	Amaranthus_hypochondriacus__V__Panicum_virgatum	Amaranthus_hypochondriacus	Panicum_virgatum	Amaranthus_hypochondriacus	Panicum_virgatum	Amaranthus_hypochondriacus_AH014323-RA	Panicum_virgatum_Pavir.1KG515400.1.p	SYM+R8	12740	46.9783
Land plants	Nucleotide	Cpn20_At5g20720	At5g20720	Cpn20	Amaranthus_hypochondriacus__V__Panicum_virgatum	Amaranthus_hypochondriacus	Panicum_virgatum	Amaranthus_hypochondriacus	Panicum_virgatum	Amaranthus_hypochondriacus_AH014323-RA	Panicum_virgatum_Pavir.1NG523400.1.p	SYM+R8	12740	46.8762
Land plants	Nucleotide	Cpn20_At5g20720	At5g20720	Cpn20	Amaranthus_hypochondriacus__V__Panicum_virgatum	Amaranthus_hypochondriacus	Panicum_virgatum	Amaranthus_hypochondriacus	Panicum_virgatum	Amaranthus_hypochondriacus_AH014323-RA	Panicum_virgatum_Pavir.2KG347828.1.p	SYM+R8	12740	58.1234
Land plants	Nucleotide	Cpn20_At5g20720	At5g20720	Cpn20	Amaranthus_hypochondriacus__V__Panicum_virgatum	Amaranthus_hypochondriacus	Panicum_virgatum	Amaranthus_hypochondriacus	Panicum_virgatum	Amaranthus_hypochondriacus_AH014323-RA	Panicum_virgatum_Pavir.2NG339000.1.p	SYM+R8	12740	57.3621
Land plants	Nucleotide	Cpn20_At5g20720	At5g20720	Cpn20	Amaranthus_hypochondriacus__V__Panicum_virgatum	Amaranthus_hypochondriacus	Panicum_virgatum	Amaranthus_hypochondriacus	Panicum_virgatum	Amaranthus_hypochondriacus_AH014323-RA	Panicum_virgatum_Pavir.4KG097800.1.p	SYM+R8	12740	43.3836
Land plants	Nucleotide	Cpn20_At5g20720	At5g20720	Cpn20	Amaranthus_hypochondriacus__V__Panicum_virgatum	Amaranthus_hypochondriacus	Panicum_virgatum	Amaranthus_hypochondriacus	Panicum_virgatum	Amaranthus_hypochondriacus_AH014323-RA	Panicum_virgatum_Pavir.4NG069100.1.p	SYM+R8	12740	44.6786
Land plants	Amino acid	Cpn20_At5g20720	At5g20720	Cpn20	Amaranthus_hypochondriacus__V__Panicum_virgatum	Amaranthus_hypochondriacus	Panicum_virgatum	Amaranthus_hypochondriacus	Panicum_virgatum	Amaranthus_hypochondriacus_AH014323-RA	Panicum_virgatum_Pavir.1KG515400.1.p	LG+R5	12740	27.1682
Land plants	Amino acid	Cpn20_At5g20720	At5g20720	Cpn20	Amaranthus_hypochondriacus__V__Panicum_virgatum	Amaranthus_hypochondriacus	Panicum_virgatum	Amaranthus_hypochondriacus	Panicum_virgatum	Amaranthus_hypochondriacus_AH014323-RA	Panicum_virgatum_Pavir.1NG523400.1.p	LG+R5	12740	30.7393
Land plants	Amino acid	Cpn20_At5g20720	At5g20720	Cpn20	Amaranthus_hypochondriacus__V__Panicum_virgatum	Amaranthus_hypochondriacus	Panicum_virgatum	Amaranthus_hypochondriacus	Panicum_virgatum	Amaranthus_hypochondriacus_AH014323-RA	Panicum_virgatum_Pavir.2KG347828.1.p	LG+R5	12740	32.3012
Land plants	Amino acid	Cpn20_At5g20720	At5g20720	Cpn20	Amaranthus_hypochondriacus__V__Panicum_virgatum	Amaranthus_hypochondriacus	Panicum_virgatum	Amaranthus_hypochondriacus	Panicum_virgatum	Amaranthus_hypochondriacus_AH014323-RA	Panicum_virgatum_Pavir.2NG339000.1.p	LG+R5	12740	36.4218
Land plants	Amino acid	Cpn20_At5g20720	At5g20720	Cpn20	Amaranthus_hypochondriacus__V__Panicum_virgatum	Amaranthus_hypochondriacus	Panicum_virgatum	Amaranthus_hypochondriacus	Panicum_virgatum	Amaranthus_hypochondriacus_AH014323-RA	Panicum_virgatum_Pavir.4KG097800.1.p	LG+R5	12740	28.9341
Land plants	Amino acid	Cpn20_At5g20720	At5g20720	Cpn20	Amaranthus_hypochondriacus__V__Panicum_virgatum	Amaranthus_hypochondriacus	Panicum_virgatum	Amaranthus_hypochondriacus	Panicum_virgatum	Amaranthus_hypochondriacus_AH014323-RA	Panicum_virgatum_Pavir.4NG069100.1.p	LG+R5	12740	29.7897
Land plants	Nucleotide	Cpn20_At5g20720	At5g20720	Cpn20	Amaranthus_hypochondriacus__V__Panicum_virgatum	Amaranthus_hypochondriacus	Panicum_virgatum	Amaranthus_hypochondriacus	Panicum_virgatum	Amaranthus_hypochondriacus_AH021092-RA	Panicum_virgatum_Pavir.1KG515400.1.p	SYM+R8	12740	40.4089
Land plants	Nucleotide	Cpn20_At5g20720	At5g20720	Cpn20	Amaranthus_hypochondriacus__V__Panicum_virgatum	Amaranthus_hypochondriacus	Panicum_virgatum	Amaranthus_hypochondriacus	Panicum_virgatum	Amaranthus_hypochondriacus_AH021092-RA	Panicum_virgatum_Pavir.1NG523400.1.p	SYM+R8	12740	40.2833
Land plants	Nucleotide	Cpn20_At5g20720	At5g20720	Cpn20	Amaranthus_hypochondriacus__V__Panicum_virgatum	Amaranthus_hypochondriacus	Panicum_virgatum	Amaranthus_hypochondriacus	Panicum_virgatum	Amaranthus_hypochondriacus_AH021092-RA	Panicum_virgatum_Pavir.2KG347828.1.p	SYM+R8	12740	52.543
Land plants	Nucleotide	Cpn20_At5g20720	At5g20720	Cpn20	Amaranthus_hypochondriacus__V__Panicum_virgatum	Amaranthus_hypochondriacus	Panicum_virgatum	Amaranthus_hypochondriacus	Panicum_virgatum	Amaranthus_hypochondriacus_AH021092-RA	Panicum_virgatum_Pavir.2NG339000.1.p	SYM+R8	12740	51.6247
Land plants	Nucleotide	Cpn20_At5g20720	At5g20720	Cpn20	Amaranthus_hypochondriacus__V__Panicum_virgatum	Amaranthus_hypochondriacus	Panicum_virgatum	Amaranthus_hypochondriacus	Panicum_virgatum	Amaranthus_hypochondriacus_AH021092-RA	Panicum_virgatum_Pavir.4KG097800.1.p	SYM+R8	12740	36.3668
Land plants	Nucleotide	Cpn20_At5g20720	At5g20720	Cpn20	Amaranthus_hypochondriacus__V__Panicum_virgatum	Amaranthus_hypochondriacus	Panicum_virgatum	Amaranthus_hypochondriacus	Panicum_virgatum	Amaranthus_hypochondriacus_AH021092-RA	Panicum_virgatum_Pavir.4NG069100.1.p	SYM+R8	12740	37.8973
Land plants	Amino acid	Cpn20_At5g20720	At5g20720	Cpn20	Amaranthus_hypochondriacus__V__Panicum_virgatum	Amaranthus_hypochondriacus	Panicum_virgatum	Amaranthus_hypochondriacus	Panicum_virgatum	Amaranthus_hypochondriacus_AH021092-RA	Panicum_virgatum_Pavir.1KG515400.1.p	LG+R5	12740	22.9221
Land plants	Amino acid	Cpn20_At5g20720	At5g20720	Cpn20	Amaranthus_hypochondriacus__V__Panicum_virgatum	Amaranthus_hypochondriacus	Panicum_virgatum	Amaranthus_hypochondriacus	Panicum_virgatum	Amaranthus_hypochondriacus_AH021092-RA	Panicum_virgatum_Pavir.1NG523400.1.p	LG+R5	12740	26.3912
Land plants	Amino acid	Cpn20_At5g20720	At5g20720	Cpn20	Amaranthus_hypochondriacus__V__Panicum_virgatum	Amaranthus_hypochondriacus	Panicum_virgatum	Amaranthus_hypochondriacus	Panicum_virgatum	Amaranthus_hypochondriacus_AH021092-RA	Panicum_virgatum_Pavir.2KG347828.1.p	LG+R5	12740	28.1336
Land plants	Amino acid	Cpn20_At5g20720	At5g20720	Cpn20	Amaranthus_hypochondriacus__V__Panicum_virgatum	Amaranthus_hypochondriacus	Panicum_virgatum	Amaranthus_hypochondriacus	Panicum_virgatum	Amaranthus_hypochondriacus_AH021092-RA	Panicum_virgatum_Pavir.2NG339000.1.p	LG+R5	12740	32.3876
Land plants	Amino acid	Cpn20_At5g20720	At5g20720	Cpn20	Amaranthus_hypochondriacus__V__Panicum_virgatum	Amaranthus_hypochondriacus	Panicum_virgatum	Amaranthus_hypochondriacus	Panicum_virgatum	Amaranthus_hypochondriacus_AH021092-RA	Panicum_virgatum_Pavir.4KG097800.1.p	LG+R5	12740	24.6174
Land plants	Amino acid	Cpn20_At5g20720	At5g20720	Cpn20	Amaranthus_hypochondriacus__V__Panicum_virgatum	Amaranthus_hypochondriacus	Panicum_virgatum	Amaranthus_hypochondriacus	Panicum_virgatum	Amaranthus_hypochondriacus_AH021092-RA	Panicum_virgatum_Pavir.4NG069100.1.p	LG+R5	12740	25.3081
Land plants	Nucleotide	RbcX_1_At4g04330	At4g04330	RbcX	Amaranthus_hypochondriacus__V__Panicum_virgatum	Amaranthus_hypochondriacus	Panicum_virgatum	Amaranthus_hypochondriacus	Panicum_virgatum	Amaranthus_hypochondriacus_AH014954-RA	Panicum_virgatum_Pavir.6KG254300.1.p	SYM+R8	12740	77.0936
Land plants	Nucleotide	RbcX_1_At4g04330	At4g04330	RbcX	Amaranthus_hypochondriacus__V__Panicum_virgatum	Amaranthus_hypochondriacus	Panicum_virgatum	Amaranthus_hypochondriacus	Panicum_virgatum	Amaranthus_hypochondriacus_AH014954-RA	Panicum_virgatum_Pavir.6NG111400.1.p	SYM+R8	12740	78.9145
Land plants	Amino acid	RbcX_1_At4g04330	At4g04330	RbcX	Amaranthus_hypochondriacus__V__Panicum_virgatum	Amaranthus_hypochondriacus	Panicum_virgatum	Amaranthus_hypochondriacus	Panicum_virgatum	Amaranthus_hypochondriacus_AH014954-RA	Panicum_virgatum_Pavir.6KG254300.1.p	LG+R5	12740	79.4875
Land plants	Amino acid	RbcX_1_At4g04330	At4g04330	RbcX	Amaranthus_hypochondriacus__V__Panicum_virgatum	Amaranthus_hypochondriacus	Panicum_virgatum	Amaranthus_hypochondriacus	Panicum_virgatum	Amaranthus_hypochondriacus_AH014954-RA	Panicum_virgatum_Pavir.6NG111400.1.p	LG+R5	12740	78.4985
Land plants	Nucleotide	Raf2_At5g51110	At5g51110	Raf2	Amaranthus_hypochondriacus__V__Panicum_virgatum	Amaranthus_hypochondriacus	Panicum_virgatum	Amaranthus_hypochondriacus	Panicum_virgatum	Amaranthus_hypochondriacus_AH009891-RA	Panicum_virgatum_Pavir.2KG538800.1.p	SYM+R8	12740	95.4046
Land plants	Nucleotide	Raf2_At5g51110	At5g51110	Raf2	Amaranthus_hypochondriacus__V__Panicum_virgatum	Amaranthus_hypochondriacus	Panicum_virgatum	Amaranthus_hypochondriacus	Panicum_virgatum	Amaranthus_hypochondriacus_AH009891-RA	Panicum_virgatum_Pavir.2NG602400.1.p	SYM+R8	12740	95.2084
Land plants	Amino acid	Raf2_At5g51110	At5g51110	Raf2	Amaranthus_hypochondriacus__V__Panicum_virgatum	Amaranthus_hypochondriacus	Panicum_virgatum	Amaranthus_hypochondriacus	Panicum_virgatum	Amaranthus_hypochondriacus_AH009891-RA	Panicum_virgatum_Pavir.2KG538800.1.p	LG+R5	12740	83.7258
Land plants	Amino acid	Raf2_At5g51110	At5g51110	Raf2	Amaranthus_hypochondriacus__V__Panicum_virgatum	Amaranthus_hypochondriacus	Panicum_virgatum	Amaranthus_hypochondriacus	Panicum_virgatum	Amaranthus_hypochondriacus_AH009891-RA	Panicum_virgatum_Pavir.2NG602400.1.p	LG+R5	12740	83.3255
Land plants	Nucleotide	RCA_AT2G39730	AT2G39730	Rca	Amaranthus_hypochondriacus__V__Panicum_virgatum	Amaranthus_hypochondriacus	Panicum_virgatum	Amaranthus_hypochondriacus	Panicum_virgatum	Amaranthus_hypochondriacus_AH022982-RA	Panicum_virgatum_Pavir.8KG245850.1.p	SYM+R8	12740	11.3767
Land plants	Amino acid	RCA_AT2G39730	AT2G39730	Rca	Amaranthus_hypochondriacus__V__Panicum_virgatum	Amaranthus_hypochondriacus	Panicum_virgatum	Amaranthus_hypochondriacus	Panicum_virgatum	Amaranthus_hypochondriacus_AH022982-RA	Panicum_virgatum_Pavir.8KG245850.1.p	LG+R5	12740	2.72742
Land plants	Nucleotide	RCA_AT2G39730	AT2G39730	Rca	Amaranthus_hypochondriacus__V__Panicum_virgatum	Amaranthus_hypochondriacus	Panicum_virgatum	Amaranthus_hypochondriacus	Panicum_virgatum	Amaranthus_hypochondriacus_AH016431-RA	Panicum_virgatum_Pavir.8KG245850.1.p	SYM+R8	12740	7.12267
Land plants	Amino acid	RCA_AT2G39730	AT2G39730	Rca	Amaranthus_hypochondriacus__V__Panicum_virgatum	Amaranthus_hypochondriacus	Panicum_virgatum	Amaranthus_hypochondriacus	Panicum_virgatum	Amaranthus_hypochondriacus_AH016431-RA	Panicum_virgatum_Pavir.8KG245850.1.p	LG+R5	12740	3.30037
Land plants	Nucleotide	Cpn60_alpha_2_At5g18820	At5g18820	Cpn60_alpha	Brassica_napus__V__Sorghum_bicolor	Brassica_napus	Sorghum_bicolor	Brassica_napus	Sorghum_bicolor	Brassica_napus_CDY47184.1	Sorghum_bicolor_Sobic.002G131000.1.p	SYM+R8	12038	73.997
Land plants	Amino acid	Cpn60_alpha_2_At5g18820	At5g18820	Cpn60_alpha	Brassica_napus__V__Sorghum_bicolor	Brassica_napus	Sorghum_bicolor	Brassica_napus	Sorghum_bicolor	Brassica_napus_CDY47184.1	Sorghum_bicolor_Sobic.002G131000.1.p	LG+R5	12038	64.8351
Land plants	Nucleotide	Cpn20_At5g20720	At5g20720	Cpn20	Brassica_napus__V__Sorghum_bicolor	Brassica_napus	Sorghum_bicolor	Brassica_napus	Sorghum_bicolor	Brassica_napus_CDY16559.1	Sorghum_bicolor_Sobic.002G214600.1.p	SYM+R8	12038	39.2931
Land plants	Nucleotide	Cpn20_At5g20720	At5g20720	Cpn20	Brassica_napus__V__Sorghum_bicolor	Brassica_napus	Sorghum_bicolor	Brassica_napus	Sorghum_bicolor	Brassica_napus_CDY16559.1	Sorghum_bicolor_Sobic.004G319800.1.p	SYM+R8	12038	26.1608
Land plants	Nucleotide	Cpn20_At5g20720	At5g20720	Cpn20	Brassica_napus__V__Sorghum_bicolor	Brassica_napus	Sorghum_bicolor	Brassica_napus	Sorghum_bicolor	Brassica_napus_CDY16559.1	Sorghum_bicolor_Sobic.010G073700.1.p	SYM+R8	12038	24.4995
Land plants	Amino acid	Cpn20_At5g20720	At5g20720	Cpn20	Brassica_napus__V__Sorghum_bicolor	Brassica_napus	Sorghum_bicolor	Brassica_napus	Sorghum_bicolor	Brassica_napus_CDY16559.1	Sorghum_bicolor_Sobic.002G214600.1.p	LG+R5	12038	34.0186
Land plants	Amino acid	Cpn20_At5g20720	At5g20720	Cpn20	Brassica_napus__V__Sorghum_bicolor	Brassica_napus	Sorghum_bicolor	Brassica_napus	Sorghum_bicolor	Brassica_napus_CDY16559.1	Sorghum_bicolor_Sobic.004G319800.1.p	LG+R5	12038	23.2619
Land plants	Amino acid	Cpn20_At5g20720	At5g20720	Cpn20	Brassica_napus__V__Sorghum_bicolor	Brassica_napus	Sorghum_bicolor	Brassica_napus	Sorghum_bicolor	Brassica_napus_CDY16559.1	Sorghum_bicolor_Sobic.010G073700.1.p	LG+R5	12038	21.6671
Land plants	Nucleotide	Cpn20_At5g20720	At5g20720	Cpn20	Brassica_napus__V__Sorghum_bicolor	Brassica_napus	Sorghum_bicolor	Brassica_napus	Sorghum_bicolor	Brassica_napus_CDY51837.1	Sorghum_bicolor_Sobic.002G214600.1.p	SYM+R8	12038	41.2783
Land plants	Nucleotide	Cpn20_At5g20720	At5g20720	Cpn20	Brassica_napus__V__Sorghum_bicolor	Brassica_napus	Sorghum_bicolor	Brassica_napus	Sorghum_bicolor	Brassica_napus_CDY51837.1	Sorghum_bicolor_Sobic.004G319800.1.p	SYM+R8	12038	28.0796
Land plants	Nucleotide	Cpn20_At5g20720	At5g20720	Cpn20	Brassica_napus__V__Sorghum_bicolor	Brassica_napus	Sorghum_bicolor	Brassica_napus	Sorghum_bicolor	Brassica_napus_CDY51837.1	Sorghum_bicolor_Sobic.010G073700.1.p	SYM+R8	12038	26.1774
Land plants	Amino acid	Cpn20_At5g20720	At5g20720	Cpn20	Brassica_napus__V__Sorghum_bicolor	Brassica_napus	Sorghum_bicolor	Brassica_napus	Sorghum_bicolor	Brassica_napus_CDY51837.1	Sorghum_bicolor_Sobic.002G214600.1.p	LG+R5	12038	34.6997
Land plants	Amino acid	Cpn20_At5g20720	At5g20720	Cpn20	Brassica_napus__V__Sorghum_bicolor	Brassica_napus	Sorghum_bicolor	Brassica_napus	Sorghum_bicolor	Brassica_napus_CDY51837.1	Sorghum_bicolor_Sobic.004G319800.1.p	LG+R5	12038	23.9929
Land plants	Amino acid	Cpn20_At5g20720	At5g20720	Cpn20	Brassica_napus__V__Sorghum_bicolor	Brassica_napus	Sorghum_bicolor	Brassica_napus	Sorghum_bicolor	Brassica_napus_CDY51837.1	Sorghum_bicolor_Sobic.010G073700.1.p	LG+R5	12038	22.5226
Land plants	Nucleotide	RbcX_1_At4g04330	At4g04330	RbcX	Brassica_napus__V__Sorghum_bicolor	Brassica_napus	Sorghum_bicolor	Brassica_napus	Sorghum_bicolor	Brassica_napus_CDY16673.1	Sorghum_bicolor_Sobic.007G131200.1.p	SYM+R8	12038	91.3074
Land plants	Amino acid	RbcX_1_At4g04330	At4g04330	RbcX	Brassica_napus__V__Sorghum_bicolor	Brassica_napus	Sorghum_bicolor	Brassica_napus	Sorghum_bicolor	Brassica_napus_CDY16673.1	Sorghum_bicolor_Sobic.007G131200.1.p	LG+R5	12038	80.4843
Land plants	Nucleotide	Raf1_1_At5g28500	At5g28500	Raf1	Brassica_napus__V__Sorghum_bicolor	Brassica_napus	Sorghum_bicolor	Brassica_napus	Sorghum_bicolor	Brassica_napus_CDY52478.1	Sorghum_bicolor_Sobic.006G269400.1.p	SYM+R8	12038	26.0445
Land plants	Amino acid	Raf1_1_At5g28500	At5g28500	Raf1	Brassica_napus__V__Sorghum_bicolor	Brassica_napus	Sorghum_bicolor	Brassica_napus	Sorghum_bicolor	Brassica_napus_CDY52478.1	Sorghum_bicolor_Sobic.006G269400.1.p	LG+R5	12038	79.853
Land plants	Nucleotide	Raf1_1_At5g28500	At5g28500	Raf1	Brassica_napus__V__Sorghum_bicolor	Brassica_napus	Sorghum_bicolor	Brassica_napus	Sorghum_bicolor	Brassica_napus_CDY65361.1	Sorghum_bicolor_Sobic.006G269400.1.p	SYM+R8	12038	26.2106
Land plants	Amino acid	Raf1_1_At5g28500	At5g28500	Raf1	Brassica_napus__V__Sorghum_bicolor	Brassica_napus	Sorghum_bicolor	Brassica_napus	Sorghum_bicolor	Brassica_napus_CDY65361.1	Sorghum_bicolor_Sobic.006G269400.1.p	LG+R5	12038	79.2051
Land plants	Nucleotide	Raf1_2_At3g04550	At3g04550	Raf1	Brassica_napus__V__Sorghum_bicolor	Brassica_napus	Sorghum_bicolor	Brassica_napus	Sorghum_bicolor	Brassica_napus_CDY30001.1	Sorghum_bicolor_Sobic.006G269400.1.p	SYM+R8	12038	31.6098
Land plants	Amino acid	Raf1_2_At3g04550	At3g04550	Raf1	Brassica_napus__V__Sorghum_bicolor	Brassica_napus	Sorghum_bicolor	Brassica_napus	Sorghum_bicolor	Brassica_napus_CDY30001.1	Sorghum_bicolor_Sobic.006G269400.1.p	LG+R5	12038	82.3407
Land plants	Nucleotide	Raf1_2_At3g04550	At3g04550	Raf1	Brassica_napus__V__Sorghum_bicolor	Brassica_napus	Sorghum_bicolor	Brassica_napus	Sorghum_bicolor	Brassica_napus_CDY21125.1	Sorghum_bicolor_Sobic.006G269400.1.p	SYM+R8	12038	32.8973
Land plants	Amino acid	Raf1_2_At3g04550	At3g04550	Raf1	Brassica_napus__V__Sorghum_bicolor	Brassica_napus	Sorghum_bicolor	Brassica_napus	Sorghum_bicolor	Brassica_napus_CDY21125.1	Sorghum_bicolor_Sobic.006G269400.1.p	LG+R5	12038	82.3407
Land plants	Nucleotide	Raf2_At5g51110	At5g51110	Raf2	Brassica_napus__V__Sorghum_bicolor	Brassica_napus	Sorghum_bicolor	Brassica_napus	Sorghum_bicolor	Brassica_napus_CDY38850.1	Sorghum_bicolor_Sobic.001G029100.2.p	SYM+R8	12038	62.2352
Land plants	Amino acid	Raf2_At5g51110	At5g51110	Raf2	Brassica_napus__V__Sorghum_bicolor	Brassica_napus	Sorghum_bicolor	Brassica_napus	Sorghum_bicolor	Brassica_napus_CDY38850.1	Sorghum_bicolor_Sobic.001G029100.2.p	LG+R5	12038	82.1954
Land plants	Nucleotide	Raf2_At5g51110	At5g51110	Raf2	Brassica_napus__V__Sorghum_bicolor	Brassica_napus	Sorghum_bicolor	Brassica_napus	Sorghum_bicolor	Brassica_napus_CDY32642.1	Sorghum_bicolor_Sobic.001G029100.2.p	SYM+R8	12038	62.0608
Land plants	Amino acid	Raf2_At5g51110	At5g51110	Raf2	Brassica_napus__V__Sorghum_bicolor	Brassica_napus	Sorghum_bicolor	Brassica_napus	Sorghum_bicolor	Brassica_napus_CDY32642.1	Sorghum_bicolor_Sobic.001G029100.2.p	LG+R5	12038	83.1091
Land plants	Nucleotide	RCA_AT2G39730	AT2G39730	Rca	Brassica_napus__V__Sorghum_bicolor	Brassica_napus	Sorghum_bicolor	Brassica_napus	Sorghum_bicolor	Brassica_napus_CDY20474.1	Sorghum_bicolor_Sobic.005G231500.1.p	SYM+R8	12038	2.11396
Land plants	Nucleotide	RCA_AT2G39730	AT2G39730	Rca	Brassica_napus__V__Sorghum_bicolor	Brassica_napus	Sorghum_bicolor	Brassica_napus	Sorghum_bicolor	Brassica_napus_CDY20474.1	Sorghum_bicolor_Sobic.005G231600.1.p	SYM+R8	12038	3.91644
Land plants	Amino acid	RCA_AT2G39730	AT2G39730	Rca	Brassica_napus__V__Sorghum_bicolor	Brassica_napus	Sorghum_bicolor	Brassica_napus	Sorghum_bicolor	Brassica_napus_CDY20474.1	Sorghum_bicolor_Sobic.005G231500.1.p	LG+R5	12038	10.088
Land plants	Amino acid	RCA_AT2G39730	AT2G39730	Rca	Brassica_napus__V__Sorghum_bicolor	Brassica_napus	Sorghum_bicolor	Brassica_napus	Sorghum_bicolor	Brassica_napus_CDY20474.1	Sorghum_bicolor_Sobic.005G231600.1.p	LG+R5	12038	6.76551
Land plants	Nucleotide	RCA_AT2G39730	AT2G39730	Rca	Brassica_napus__V__Sorghum_bicolor	Brassica_napus	Sorghum_bicolor	Brassica_napus	Sorghum_bicolor	Brassica_napus_CDY24950.1	Sorghum_bicolor_Sobic.005G231500.1.p	SYM+R8	12038	3.67555
Land plants	Nucleotide	RCA_AT2G39730	AT2G39730	Rca	Brassica_napus__V__Sorghum_bicolor	Brassica_napus	Sorghum_bicolor	Brassica_napus	Sorghum_bicolor	Brassica_napus_CDY24950.1	Sorghum_bicolor_Sobic.005G231600.1.p	SYM+R8	12038	5.90996
Land plants	Amino acid	RCA_AT2G39730	AT2G39730	Rca	Brassica_napus__V__Sorghum_bicolor	Brassica_napus	Sorghum_bicolor	Brassica_napus	Sorghum_bicolor	Brassica_napus_CDY24950.1	Sorghum_bicolor_Sobic.005G231500.1.p	LG+R5	12038	8.09037
Land plants	Amino acid	RCA_AT2G39730	AT2G39730	Rca	Brassica_napus__V__Sorghum_bicolor	Brassica_napus	Sorghum_bicolor	Brassica_napus	Sorghum_bicolor	Brassica_napus_CDY24950.1	Sorghum_bicolor_Sobic.005G231600.1.p	LG+R5	12038	5.28283
Land plants	Nucleotide	RCA_AT2G39730	AT2G39730	Rca	Brassica_napus__V__Sorghum_bicolor	Brassica_napus	Sorghum_bicolor	Brassica_napus	Sorghum_bicolor	Brassica_napus_CDY07640.1	Sorghum_bicolor_Sobic.005G231500.1.p	SYM+R8	12038	3.25193
Land plants	Nucleotide	RCA_AT2G39730	AT2G39730	Rca	Brassica_napus__V__Sorghum_bicolor	Brassica_napus	Sorghum_bicolor	Brassica_napus	Sorghum_bicolor	Brassica_napus_CDY07640.1	Sorghum_bicolor_Sobic.005G231600.1.p	SYM+R8	12038	5.45311
Land plants	Amino acid	RCA_AT2G39730	AT2G39730	Rca	Brassica_napus__V__Sorghum_bicolor	Brassica_napus	Sorghum_bicolor	Brassica_napus	Sorghum_bicolor	Brassica_napus_CDY07640.1	Sorghum_bicolor_Sobic.005G231500.1.p	LG+R5	12038	8.09037
Land plants	Amino acid	RCA_AT2G39730	AT2G39730	Rca	Brassica_napus__V__Sorghum_bicolor	Brassica_napus	Sorghum_bicolor	Brassica_napus	Sorghum_bicolor	Brassica_napus_CDY07640.1	Sorghum_bicolor_Sobic.005G231600.1.p	LG+R5	12038	5.28283
Land plants	Nucleotide	Raf1_1_At5g28500	At5g28500	Raf1	Brassica_napus__V__Sorghum_bicolor	Brassica_napus	Sorghum_bicolor	Brassica_napus	Sorghum_bicolor	Brassica_napus_CDY21125.1	Sorghum_bicolor_Sobic.006G269400.1.p	SYM+R8	12038	32.8973
Land plants	Nucleotide	Raf1_1_At5g28500	At5g28500	Raf1	Brassica_napus__V__Sorghum_bicolor	Brassica_napus	Sorghum_bicolor	Brassica_napus	Sorghum_bicolor	Brassica_napus_CDY30001.1	Sorghum_bicolor_Sobic.006G269400.1.p	SYM+R8	12038	31.6098
Land plants	Amino acid	Raf1_1_At5g28500	At5g28500	Raf1	Brassica_napus__V__Sorghum_bicolor	Brassica_napus	Sorghum_bicolor	Brassica_napus	Sorghum_bicolor	Brassica_napus_CDY21125.1	Sorghum_bicolor_Sobic.006G269400.1.p	LG+R5	12038	82.3407
Land plants	Amino acid	Raf1_1_At5g28500	At5g28500	Raf1	Brassica_napus__V__Sorghum_bicolor	Brassica_napus	Sorghum_bicolor	Brassica_napus	Sorghum_bicolor	Brassica_napus_CDY30001.1	Sorghum_bicolor_Sobic.006G269400.1.p	LG+R5	12038	82.3407
Land plants	Nucleotide	Raf1_2_At3g04550	At3g04550	Raf1	Brassica_napus__V__Sorghum_bicolor	Brassica_napus	Sorghum_bicolor	Brassica_napus	Sorghum_bicolor	Brassica_napus_CDY52478.1	Sorghum_bicolor_Sobic.006G269400.1.p	SYM+R8	12038	26.0445
Land plants	Nucleotide	Raf1_2_At3g04550	At3g04550	Raf1	Brassica_napus__V__Sorghum_bicolor	Brassica_napus	Sorghum_bicolor	Brassica_napus	Sorghum_bicolor	Brassica_napus_CDY65361.1	Sorghum_bicolor_Sobic.006G269400.1.p	SYM+R8	12038	26.2106
Land plants	Amino acid	Raf1_2_At3g04550	At3g04550	Raf1	Brassica_napus__V__Sorghum_bicolor	Brassica_napus	Sorghum_bicolor	Brassica_napus	Sorghum_bicolor	Brassica_napus_CDY52478.1	Sorghum_bicolor_Sobic.006G269400.1.p	LG+R5	12038	79.853
Land plants	Amino acid	Raf1_2_At3g04550	At3g04550	Raf1	Brassica_napus__V__Sorghum_bicolor	Brassica_napus	Sorghum_bicolor	Brassica_napus	Sorghum_bicolor	Brassica_napus_CDY65361.1	Sorghum_bicolor_Sobic.006G269400.1.p	LG+R5	12038	79.2051
Land plants	Nucleotide	Cpn60_alpha_1_At2g28000	At2g28000	Cpn60_alpha	Camellia_sinensis__V__Cucumis_sativus	Camellia_sinensis	Cucumis_sativus	Camellia_sinensis	Cucumis_sativus	Camellia_sinensis_KAF5937699.1	Cucumis_sativus_Cucsa.385920.1	SYM+R8	6197	11.0762
Land plants	Amino acid	Cpn60_alpha_1_At2g28000	At2g28000	Cpn60_alpha	Camellia_sinensis__V__Cucumis_sativus	Camellia_sinensis	Cucumis_sativus	Camellia_sinensis	Cucumis_sativus	Camellia_sinensis_KAF5937699.1	Cucumis_sativus_Cucsa.385920.1	LG+R5	6197	9.09164
Land plants	Nucleotide	Cpn60_alpha_2_At5g18820	At5g18820	Cpn60_alpha	Camellia_sinensis__V__Cucumis_sativus	Camellia_sinensis	Cucumis_sativus	Camellia_sinensis	Cucumis_sativus	Camellia_sinensis_KAF5935973.1	Cucumis_sativus_Cucsa.332780.1	SYM+R8	6197	31.9055
Land plants	Amino acid	Cpn60_alpha_2_At5g18820	At5g18820	Cpn60_alpha	Camellia_sinensis__V__Cucumis_sativus	Camellia_sinensis	Cucumis_sativus	Camellia_sinensis	Cucumis_sativus	Camellia_sinensis_KAF5935973.1	Cucumis_sativus_Cucsa.332780.1	LG+R5	6197	21.0955
Land plants	Nucleotide	Cpn20_At5g20720	At5g20720	Cpn20	Camellia_sinensis__V__Cucumis_sativus	Camellia_sinensis	Cucumis_sativus	Camellia_sinensis	Cucumis_sativus	Camellia_sinensis_KAF5956476.1	Cucumis_sativus_Cucsa.141990.1	SYM+R8	6197	66.9974
Land plants	Amino acid	Cpn20_At5g20720	At5g20720	Cpn20	Camellia_sinensis__V__Cucumis_sativus	Camellia_sinensis	Cucumis_sativus	Camellia_sinensis	Cucumis_sativus	Camellia_sinensis_KAF5956476.1	Cucumis_sativus_Cucsa.141990.1	LG+R5	6197	38.5044
Land plants	Nucleotide	RbcX_1_At4g04330	At4g04330	RbcX	Camellia_sinensis__V__Cucumis_sativus	Camellia_sinensis	Cucumis_sativus	Camellia_sinensis	Cucumis_sativus	Camellia_sinensis_KAF5943592.1	Cucumis_sativus_Cucsa.044970.1	SYM+R8	6197	98.6528
Land plants	Amino acid	RbcX_1_At4g04330	At4g04330	RbcX	Camellia_sinensis__V__Cucumis_sativus	Camellia_sinensis	Cucumis_sativus	Camellia_sinensis	Cucumis_sativus	Camellia_sinensis_KAF5943592.1	Cucumis_sativus_Cucsa.044970.1	LG+R5	6197	95.4421
Land plants	Nucleotide	Raf2_At5g51110	At5g51110	Raf2	Camellia_sinensis__V__Cucumis_sativus	Camellia_sinensis	Cucumis_sativus	Camellia_sinensis	Cucumis_sativus	Camellia_sinensis_KAF5959763.1	Cucumis_sativus_Cucsa.129290.1	SYM+R8	6197	71.4989
Land plants	Amino acid	Raf2_At5g51110	At5g51110	Raf2	Camellia_sinensis__V__Cucumis_sativus	Camellia_sinensis	Cucumis_sativus	Camellia_sinensis	Cucumis_sativus	Camellia_sinensis_KAF5959763.1	Cucumis_sativus_Cucsa.129290.1	LG+R5	6197	57.7041
Land plants	Nucleotide	RCA_AT2G39730	AT2G39730	Rca	Camellia_sinensis__V__Cucumis_sativus	Camellia_sinensis	Cucumis_sativus	Camellia_sinensis	Cucumis_sativus	Camellia_sinensis_KAF5930841.1	Cucumis_sativus_Cucsa.136160.1	SYM+R8	6197	13.2704
Land plants	Amino acid	RCA_AT2G39730	AT2G39730	Rca	Camellia_sinensis__V__Cucumis_sativus	Camellia_sinensis	Cucumis_sativus	Camellia_sinensis	Cucumis_sativus	Camellia_sinensis_KAF5930841.1	Cucumis_sativus_Cucsa.136160.1	LG+R5	6197	11.7861
Land plants	Nucleotide	RCA_AT2G39730	AT2G39730	Rca	Camellia_sinensis__V__Cucumis_sativus	Camellia_sinensis	Cucumis_sativus	Camellia_sinensis	Cucumis_sativus	Camellia_sinensis_KAF5953739.1	Cucumis_sativus_Cucsa.136160.1	SYM+R8	6197	5.55824
Land plants	Amino acid	RCA_AT2G39730	AT2G39730	Rca	Camellia_sinensis__V__Cucumis_sativus	Camellia_sinensis	Cucumis_sativus	Camellia_sinensis	Cucumis_sativus	Camellia_sinensis_KAF5953739.1	Cucumis_sativus_Cucsa.136160.1	LG+R5	6197	15.5292
Land plants	Nucleotide	Cpn60_alpha_2_At5g18820	At5g18820	Cpn60_alpha	Cucumis_sativus__V__Sorghum_bicolor	Cucumis_sativus	Sorghum_bicolor	Cucumis_sativus	Sorghum_bicolor	Cucumis_sativus_Cucsa.332780.1	Sorghum_bicolor_Sobic.002G131000.1.p	SYM+R8	6264	61.1253
Land plants	Amino acid	Cpn60_alpha_2_At5g18820	At5g18820	Cpn60_alpha	Cucumis_sativus__V__Sorghum_bicolor	Cucumis_sativus	Sorghum_bicolor	Cucumis_sativus	Sorghum_bicolor	Cucumis_sativus_Cucsa.332780.1	Sorghum_bicolor_Sobic.002G131000.1.p	LG+R5	6264	57.1189
Land plants	Nucleotide	Cpn20_At5g20720	At5g20720	Cpn20	Cucumis_sativus__V__Sorghum_bicolor	Cucumis_sativus	Sorghum_bicolor	Cucumis_sativus	Sorghum_bicolor	Cucumis_sativus_Cucsa.141990.1	Sorghum_bicolor_Sobic.002G214600.1.p	SYM+R8	6264	59.9601
Land plants	Nucleotide	Cpn20_At5g20720	At5g20720	Cpn20	Cucumis_sativus__V__Sorghum_bicolor	Cucumis_sativus	Sorghum_bicolor	Cucumis_sativus	Sorghum_bicolor	Cucumis_sativus_Cucsa.141990.1	Sorghum_bicolor_Sobic.004G319800.1.p	SYM+R8	6264	48.8508
Land plants	Nucleotide	Cpn20_At5g20720	At5g20720	Cpn20	Cucumis_sativus__V__Sorghum_bicolor	Cucumis_sativus	Sorghum_bicolor	Cucumis_sativus	Sorghum_bicolor	Cucumis_sativus_Cucsa.141990.1	Sorghum_bicolor_Sobic.010G073700.1.p	SYM+R8	6264	46.9034
Land plants	Amino acid	Cpn20_At5g20720	At5g20720	Cpn20	Cucumis_sativus__V__Sorghum_bicolor	Cucumis_sativus	Sorghum_bicolor	Cucumis_sativus	Sorghum_bicolor	Cucumis_sativus_Cucsa.141990.1	Sorghum_bicolor_Sobic.002G214600.1.p	LG+R5	6264	31.9473
Land plants	Amino acid	Cpn20_At5g20720	At5g20720	Cpn20	Cucumis_sativus__V__Sorghum_bicolor	Cucumis_sativus	Sorghum_bicolor	Cucumis_sativus	Sorghum_bicolor	Cucumis_sativus_Cucsa.141990.1	Sorghum_bicolor_Sobic.004G319800.1.p	LG+R5	6264	27.6856
Land plants	Amino acid	Cpn20_At5g20720	At5g20720	Cpn20	Cucumis_sativus__V__Sorghum_bicolor	Cucumis_sativus	Sorghum_bicolor	Cucumis_sativus	Sorghum_bicolor	Cucumis_sativus_Cucsa.141990.1	Sorghum_bicolor_Sobic.010G073700.1.p	LG+R5	6264	26.3607
Land plants	Nucleotide	RbcX_1_At4g04330	At4g04330	RbcX	Cucumis_sativus__V__Sorghum_bicolor	Cucumis_sativus	Sorghum_bicolor	Cucumis_sativus	Sorghum_bicolor	Cucumis_sativus_Cucsa.044970.1	Sorghum_bicolor_Sobic.007G131200.1.p	SYM+R8	6264	97.901
Land plants	Amino acid	RbcX_1_At4g04330	At4g04330	RbcX	Cucumis_sativus__V__Sorghum_bicolor	Cucumis_sativus	Sorghum_bicolor	Cucumis_sativus	Sorghum_bicolor	Cucumis_sativus_Cucsa.044970.1	Sorghum_bicolor_Sobic.007G131200.1.p	LG+R5	6264	91.3887
Land plants	Nucleotide	Raf1_1_At5g28500	At5g28500	Raf1	Cucumis_sativus__V__Sorghum_bicolor	Cucumis_sativus	Sorghum_bicolor	Cucumis_sativus	Sorghum_bicolor	Cucumis_sativus_Cucsa.291680.1	Sorghum_bicolor_Sobic.006G269400.1.p	SYM+R8	6264	56.5124
Land plants	Amino acid	Raf1_1_At5g28500	At5g28500	Raf1	Cucumis_sativus__V__Sorghum_bicolor	Cucumis_sativus	Sorghum_bicolor	Cucumis_sativus	Sorghum_bicolor	Cucumis_sativus_Cucsa.291680.1	Sorghum_bicolor_Sobic.006G269400.1.p	LG+R5	6264	77.3264
Land plants	Nucleotide	Raf1_2_At3g04550	At3g04550	Raf1	Cucumis_sativus__V__Sorghum_bicolor	Cucumis_sativus	Sorghum_bicolor	Cucumis_sativus	Sorghum_bicolor	Cucumis_sativus_Cucsa.291680.1	Sorghum_bicolor_Sobic.006G269400.1.p	SYM+R8	6264	56.5124
Land plants	Amino acid	Raf1_2_At3g04550	At3g04550	Raf1	Cucumis_sativus__V__Sorghum_bicolor	Cucumis_sativus	Sorghum_bicolor	Cucumis_sativus	Sorghum_bicolor	Cucumis_sativus_Cucsa.291680.1	Sorghum_bicolor_Sobic.006G269400.1.p	LG+R5	6264	77.3264
Land plants	Nucleotide	Raf2_At5g51110	At5g51110	Raf2	Cucumis_sativus__V__Sorghum_bicolor	Cucumis_sativus	Sorghum_bicolor	Cucumis_sativus	Sorghum_bicolor	Cucumis_sativus_Cucsa.129290.1	Sorghum_bicolor_Sobic.001G029100.2.p	SYM+R8	6264	85.5626
Land plants	Amino acid	Raf2_At5g51110	At5g51110	Raf2	Cucumis_sativus__V__Sorghum_bicolor	Cucumis_sativus	Sorghum_bicolor	Cucumis_sativus	Sorghum_bicolor	Cucumis_sativus_Cucsa.129290.1	Sorghum_bicolor_Sobic.001G029100.2.p	LG+R5	6264	75.9537
Land plants	Nucleotide	RCA_AT2G39730	AT2G39730	Rca	Cucumis_sativus__V__Sorghum_bicolor	Cucumis_sativus	Sorghum_bicolor	Cucumis_sativus	Sorghum_bicolor	Cucumis_sativus_Cucsa.136160.1	Sorghum_bicolor_Sobic.005G231600.1.p	SYM+R8	6264	11.5642
Land plants	Amino acid	RCA_AT2G39730	AT2G39730	Rca	Cucumis_sativus__V__Sorghum_bicolor	Cucumis_sativus	Sorghum_bicolor	Cucumis_sativus	Sorghum_bicolor	Cucumis_sativus_Cucsa.136160.1	Sorghum_bicolor_Sobic.005G231600.1.p	LG+R5	6264	6.66401
Land plants	Nucleotide	RCA_AT2G39730	AT2G39730	Rca	Cucumis_sativus__V__Sorghum_bicolor	Cucumis_sativus	Sorghum_bicolor	Cucumis_sativus	Sorghum_bicolor	Cucumis_sativus_Cucsa.138900.1	Sorghum_bicolor_Sobic.005G231500.1.p	SYM+R8	6264	18.2522
Land plants	Amino acid	RCA_AT2G39730	AT2G39730	Rca	Cucumis_sativus__V__Sorghum_bicolor	Cucumis_sativus	Sorghum_bicolor	Cucumis_sativus	Sorghum_bicolor	Cucumis_sativus_Cucsa.138900.1	Sorghum_bicolor_Sobic.005G231500.1.p	LG+R5	6264	13.0966
Land plants	Nucleotide	RCA_AT2G39730	AT2G39730	Rca	Cucumis_sativus__V__Sorghum_bicolor	Cucumis_sativus	Sorghum_bicolor	Cucumis_sativus	Sorghum_bicolor	Cucumis_sativus_Cucsa.165160.1	Sorghum_bicolor_Sobic.005G231500.1.p	SYM+R8	6264	0.901836
Land plants	Amino acid	RCA_AT2G39730	AT2G39730	Rca	Cucumis_sativus__V__Sorghum_bicolor	Cucumis_sativus	Sorghum_bicolor	Cucumis_sativus	Sorghum_bicolor	Cucumis_sativus_Cucsa.165160.1	Sorghum_bicolor_Sobic.005G231500.1.p	LG+R5	6264	12.075
Land plants	Nucleotide	Cpn60_alpha_2_At5g18820	At5g18820	Cpn60_alpha	Gossypium_hirsutum__V__Triticum_aestivum	Gossypium_hirsutum	Triticum_aestivum	Gossypium_hirsutum	Triticum_aestivum	Gossypium_hirsutum_Gohir.A12G046600.1.p	Triticum_aestivum_Traes_5AL_26B44A7A7.1	SYM+R8	41146	53.5215
Land plants	Amino acid	Cpn60_alpha_2_At5g18820	At5g18820	Cpn60_alpha	Gossypium_hirsutum__V__Triticum_aestivum	Gossypium_hirsutum	Triticum_aestivum	Gossypium_hirsutum	Triticum_aestivum	Gossypium_hirsutum_Gohir.A12G046600.1.p	Triticum_aestivum_Traes_5AL_26B44A7A7.1	LG+R5	41146	64.0764
Land plants	Nucleotide	Cpn60_alpha_2_At5g18820	At5g18820	Cpn60_alpha	Gossypium_hirsutum__V__Triticum_aestivum	Gossypium_hirsutum	Triticum_aestivum	Gossypium_hirsutum	Triticum_aestivum	Gossypium_hirsutum_Gohir.D12G045600.2.p	Triticum_aestivum_Traes_5AL_26B44A7A7.1	SYM+R8	41146	52.4157
Land plants	Amino acid	Cpn60_alpha_2_At5g18820	At5g18820	Cpn60_alpha	Gossypium_hirsutum__V__Triticum_aestivum	Gossypium_hirsutum	Triticum_aestivum	Gossypium_hirsutum	Triticum_aestivum	Gossypium_hirsutum_Gohir.D12G045600.2.p	Triticum_aestivum_Traes_5AL_26B44A7A7.1	LG+R5	41146	63.4493
Land plants	Nucleotide	Cpn20_At5g20720	At5g20720	Cpn20	Gossypium_hirsutum__V__Triticum_aestivum	Gossypium_hirsutum	Triticum_aestivum	Gossypium_hirsutum	Triticum_aestivum	Gossypium_hirsutum_Gohir.A09G207600.1.p	Triticum_aestivum_Traes_5AL_A8C598914.2	SYM+R8	41146	40.7259
Land plants	Nucleotide	Cpn20_At5g20720	At5g20720	Cpn20	Gossypium_hirsutum__V__Triticum_aestivum	Gossypium_hirsutum	Triticum_aestivum	Gossypium_hirsutum	Triticum_aestivum	Gossypium_hirsutum_Gohir.A09G207600.1.p	Triticum_aestivum_Traes_5BL_5041B968E.1	SYM+R8	41146	39.0539
Land plants	Nucleotide	Cpn20_At5g20720	At5g20720	Cpn20	Gossypium_hirsutum__V__Triticum_aestivum	Gossypium_hirsutum	Triticum_aestivum	Gossypium_hirsutum	Triticum_aestivum	Gossypium_hirsutum_Gohir.A09G207600.1.p	Triticum_aestivum_Traes_6AL_DC5D45389.1	SYM+R8	41146	42.8573
Land plants	Nucleotide	Cpn20_At5g20720	At5g20720	Cpn20	Gossypium_hirsutum__V__Triticum_aestivum	Gossypium_hirsutum	Triticum_aestivum	Gossypium_hirsutum	Triticum_aestivum	Gossypium_hirsutum_Gohir.A09G207600.1.p	Triticum_aestivum_Traes_6DL_A7CFB4617.1	SYM+R8	41146	42.5851
Land plants	Nucleotide	Cpn20_At5g20720	At5g20720	Cpn20	Gossypium_hirsutum__V__Triticum_aestivum	Gossypium_hirsutum	Triticum_aestivum	Gossypium_hirsutum	Triticum_aestivum	Gossypium_hirsutum_Gohir.A09G207600.1.p	Triticum_aestivum_Traes_7AS_B429129F8.2	SYM+R8	41146	34.3828
Land plants	Nucleotide	Cpn20_At5g20720	At5g20720	Cpn20	Gossypium_hirsutum__V__Triticum_aestivum	Gossypium_hirsutum	Triticum_aestivum	Gossypium_hirsutum	Triticum_aestivum	Gossypium_hirsutum_Gohir.A09G207600.1.p	Triticum_aestivum_Traes_7BS_474D2C23F.1	SYM+R8	41146	36.417
Land plants	Nucleotide	Cpn20_At5g20720	At5g20720	Cpn20	Gossypium_hirsutum__V__Triticum_aestivum	Gossypium_hirsutum	Triticum_aestivum	Gossypium_hirsutum	Triticum_aestivum	Gossypium_hirsutum_Gohir.A09G207600.1.p	Triticum_aestivum_Traes_7DS_A97F032B8.1	SYM+R8	41146	37.1242
Land plants	Amino acid	Cpn20_At5g20720	At5g20720	Cpn20	Gossypium_hirsutum__V__Triticum_aestivum	Gossypium_hirsutum	Triticum_aestivum	Gossypium_hirsutum	Triticum_aestivum	Gossypium_hirsutum_Gohir.A09G207600.1.p	Triticum_aestivum_Traes_5AL_A8C598914.2	LG+R5	41146	47.1492
Land plants	Amino acid	Cpn20_At5g20720	At5g20720	Cpn20	Gossypium_hirsutum__V__Triticum_aestivum	Gossypium_hirsutum	Triticum_aestivum	Gossypium_hirsutum	Triticum_aestivum	Gossypium_hirsutum_Gohir.A09G207600.1.p	Triticum_aestivum_Traes_5BL_5041B968E.1	LG+R5	41146	44.8769
Land plants	Amino acid	Cpn20_At5g20720	At5g20720	Cpn20	Gossypium_hirsutum__V__Triticum_aestivum	Gossypium_hirsutum	Triticum_aestivum	Gossypium_hirsutum	Triticum_aestivum	Gossypium_hirsutum_Gohir.A09G207600.1.p	Triticum_aestivum_Traes_6AL_DC5D45389.1	LG+R5	41146	35.3161
Land plants	Amino acid	Cpn20_At5g20720	At5g20720	Cpn20	Gossypium_hirsutum__V__Triticum_aestivum	Gossypium_hirsutum	Triticum_aestivum	Gossypium_hirsutum	Triticum_aestivum	Gossypium_hirsutum_Gohir.A09G207600.1.p	Triticum_aestivum_Traes_6DL_A7CFB4617.1	LG+R5	41146	31.1384
Land plants	Amino acid	Cpn20_At5g20720	At5g20720	Cpn20	Gossypium_hirsutum__V__Triticum_aestivum	Gossypium_hirsutum	Triticum_aestivum	Gossypium_hirsutum	Triticum_aestivum	Gossypium_hirsutum_Gohir.A09G207600.1.p	Triticum_aestivum_Traes_7AS_B429129F8.2	LG+R5	41146	31.9209
Land plants	Amino acid	Cpn20_At5g20720	At5g20720	Cpn20	Gossypium_hirsutum__V__Triticum_aestivum	Gossypium_hirsutum	Triticum_aestivum	Gossypium_hirsutum	Triticum_aestivum	Gossypium_hirsutum_Gohir.A09G207600.1.p	Triticum_aestivum_Traes_7BS_474D2C23F.1	LG+R5	41146	30.8941
Land plants	Amino acid	Cpn20_At5g20720	At5g20720	Cpn20	Gossypium_hirsutum__V__Triticum_aestivum	Gossypium_hirsutum	Triticum_aestivum	Gossypium_hirsutum	Triticum_aestivum	Gossypium_hirsutum_Gohir.A09G207600.1.p	Triticum_aestivum_Traes_7DS_A97F032B8.1	LG+R5	41146	30.8941
Land plants	Nucleotide	Cpn20_At5g20720	At5g20720	Cpn20	Gossypium_hirsutum__V__Triticum_aestivum	Gossypium_hirsutum	Triticum_aestivum	Gossypium_hirsutum	Triticum_aestivum	Gossypium_hirsutum_Gohir.A06G078700.1.p	Triticum_aestivum_Traes_5AL_A8C598914.2	SYM+R8	41146	41.9775
Land plants	Nucleotide	Cpn20_At5g20720	At5g20720	Cpn20	Gossypium_hirsutum__V__Triticum_aestivum	Gossypium_hirsutum	Triticum_aestivum	Gossypium_hirsutum	Triticum_aestivum	Gossypium_hirsutum_Gohir.A06G078700.1.p	Triticum_aestivum_Traes_5BL_5041B968E.1	SYM+R8	41146	40.3687
Land plants	Nucleotide	Cpn20_At5g20720	At5g20720	Cpn20	Gossypium_hirsutum__V__Triticum_aestivum	Gossypium_hirsutum	Triticum_aestivum	Gossypium_hirsutum	Triticum_aestivum	Gossypium_hirsutum_Gohir.A06G078700.1.p	Triticum_aestivum_Traes_6AL_DC5D45389.1	SYM+R8	41146	44.1624
Land plants	Nucleotide	Cpn20_At5g20720	At5g20720	Cpn20	Gossypium_hirsutum__V__Triticum_aestivum	Gossypium_hirsutum	Triticum_aestivum	Gossypium_hirsutum	Triticum_aestivum	Gossypium_hirsutum_Gohir.A06G078700.1.p	Triticum_aestivum_Traes_6DL_A7CFB4617.1	SYM+R8	41146	43.9121
Land plants	Nucleotide	Cpn20_At5g20720	At5g20720	Cpn20	Gossypium_hirsutum__V__Triticum_aestivum	Gossypium_hirsutum	Triticum_aestivum	Gossypium_hirsutum	Triticum_aestivum	Gossypium_hirsutum_Gohir.A06G078700.1.p	Triticum_aestivum_Traes_7AS_B429129F8.2	SYM+R8	41146	35.615
Land plants	Nucleotide	Cpn20_At5g20720	At5g20720	Cpn20	Gossypium_hirsutum__V__Triticum_aestivum	Gossypium_hirsutum	Triticum_aestivum	Gossypium_hirsutum	Triticum_aestivum	Gossypium_hirsutum_Gohir.A06G078700.1.p	Triticum_aestivum_Traes_7BS_474D2C23F.1	SYM+R8	41146	37.7148
Land plants	Nucleotide	Cpn20_At5g20720	At5g20720	Cpn20	Gossypium_hirsutum__V__Triticum_aestivum	Gossypium_hirsutum	Triticum_aestivum	Gossypium_hirsutum	Triticum_aestivum	Gossypium_hirsutum_Gohir.A06G078700.1.p	Triticum_aestivum_Traes_7DS_A97F032B8.1	SYM+R8	41146	38.4123
Land plants	Amino acid	Cpn20_At5g20720	At5g20720	Cpn20	Gossypium_hirsutum__V__Triticum_aestivum	Gossypium_hirsutum	Triticum_aestivum	Gossypium_hirsutum	Triticum_aestivum	Gossypium_hirsutum_Gohir.A06G078700.1.p	Triticum_aestivum_Traes_5AL_A8C598914.2	LG+R5	41146	49.3219
Land plants	Amino acid	Cpn20_At5g20720	At5g20720	Cpn20	Gossypium_hirsutum__V__Triticum_aestivum	Gossypium_hirsutum	Triticum_aestivum	Gossypium_hirsutum	Triticum_aestivum	Gossypium_hirsutum_Gohir.A06G078700.1.p	Triticum_aestivum_Traes_5BL_5041B968E.1	LG+R5	41146	47.2222
Land plants	Amino acid	Cpn20_At5g20720	At5g20720	Cpn20	Gossypium_hirsutum__V__Triticum_aestivum	Gossypium_hirsutum	Triticum_aestivum	Gossypium_hirsutum	Triticum_aestivum	Gossypium_hirsutum_Gohir.A06G078700.1.p	Triticum_aestivum_Traes_6AL_DC5D45389.1	LG+R5	41146	37.7075
Land plants	Amino acid	Cpn20_At5g20720	At5g20720	Cpn20	Gossypium_hirsutum__V__Triticum_aestivum	Gossypium_hirsutum	Triticum_aestivum	Gossypium_hirsutum	Triticum_aestivum	Gossypium_hirsutum_Gohir.A06G078700.1.p	Triticum_aestivum_Traes_6DL_A7CFB4617.1	LG+R5	41146	34.1179
Land plants	Amino acid	Cpn20_At5g20720	At5g20720	Cpn20	Gossypium_hirsutum__V__Triticum_aestivum	Gossypium_hirsutum	Triticum_aestivum	Gossypium_hirsutum	Triticum_aestivum	Gossypium_hirsutum_Gohir.A06G078700.1.p	Triticum_aestivum_Traes_7AS_B429129F8.2	LG+R5	41146	34.6842
Land plants	Amino acid	Cpn20_At5g20720	At5g20720	Cpn20	Gossypium_hirsutum__V__Triticum_aestivum	Gossypium_hirsutum	Triticum_aestivum	Gossypium_hirsutum	Triticum_aestivum	Gossypium_hirsutum_Gohir.A06G078700.1.p	Triticum_aestivum_Traes_7BS_474D2C23F.1	LG+R5	41146	33.8008
Land plants	Amino acid	Cpn20_At5g20720	At5g20720	Cpn20	Gossypium_hirsutum__V__Triticum_aestivum	Gossypium_hirsutum	Triticum_aestivum	Gossypium_hirsutum	Triticum_aestivum	Gossypium_hirsutum_Gohir.A06G078700.1.p	Triticum_aestivum_Traes_7DS_A97F032B8.1	LG+R5	41146	33.8008
Land plants	Nucleotide	Cpn20_At5g20720	At5g20720	Cpn20	Gossypium_hirsutum__V__Triticum_aestivum	Gossypium_hirsutum	Triticum_aestivum	Gossypium_hirsutum	Triticum_aestivum	Gossypium_hirsutum_Gohir.D06G078000.1.p	Triticum_aestivum_Traes_5AL_A8C598914.2	SYM+R8	41146	40.1013
Land plants	Nucleotide	Cpn20_At5g20720	At5g20720	Cpn20	Gossypium_hirsutum__V__Triticum_aestivum	Gossypium_hirsutum	Triticum_aestivum	Gossypium_hirsutum	Triticum_aestivum	Gossypium_hirsutum_Gohir.D06G078000.1.p	Triticum_aestivum_Traes_5BL_5041B968E.1	SYM+R8	41146	38.3758
Land plants	Nucleotide	Cpn20_At5g20720	At5g20720	Cpn20	Gossypium_hirsutum__V__Triticum_aestivum	Gossypium_hirsutum	Triticum_aestivum	Gossypium_hirsutum	Triticum_aestivum	Gossypium_hirsutum_Gohir.D06G078000.1.p	Triticum_aestivum_Traes_6AL_DC5D45389.1	SYM+R8	41146	42.155
Land plants	Nucleotide	Cpn20_At5g20720	At5g20720	Cpn20	Gossypium_hirsutum__V__Triticum_aestivum	Gossypium_hirsutum	Triticum_aestivum	Gossypium_hirsutum	Triticum_aestivum	Gossypium_hirsutum_Gohir.D06G078000.1.p	Triticum_aestivum_Traes_6DL_A7CFB4617.1	SYM+R8	41146	41.9046
Land plants	Nucleotide	Cpn20_At5g20720	At5g20720	Cpn20	Gossypium_hirsutum__V__Triticum_aestivum	Gossypium_hirsutum	Triticum_aestivum	Gossypium_hirsutum	Triticum_aestivum	Gossypium_hirsutum_Gohir.D06G078000.1.p	Triticum_aestivum_Traes_7AS_B429129F8.2	SYM+R8	41146	33.7145
Land plants	Nucleotide	Cpn20_At5g20720	At5g20720	Cpn20	Gossypium_hirsutum__V__Triticum_aestivum	Gossypium_hirsutum	Triticum_aestivum	Gossypium_hirsutum	Triticum_aestivum	Gossypium_hirsutum_Gohir.D06G078000.1.p	Triticum_aestivum_Traes_7BS_474D2C23F.1	SYM+R8	41146	35.7559
Land plants	Nucleotide	Cpn20_At5g20720	At5g20720	Cpn20	Gossypium_hirsutum__V__Triticum_aestivum	Gossypium_hirsutum	Triticum_aestivum	Gossypium_hirsutum	Triticum_aestivum	Gossypium_hirsutum_Gohir.D06G078000.1.p	Triticum_aestivum_Traes_7DS_A97F032B8.1	SYM+R8	41146	36.434
Land plants	Amino acid	Cpn20_At5g20720	At5g20720	Cpn20	Gossypium_hirsutum__V__Triticum_aestivum	Gossypium_hirsutum	Triticum_aestivum	Gossypium_hirsutum	Triticum_aestivum	Gossypium_hirsutum_Gohir.D06G078000.1.p	Triticum_aestivum_Traes_5AL_A8C598914.2	LG+R5	41146	46.3958
Land plants	Amino acid	Cpn20_At5g20720	At5g20720	Cpn20	Gossypium_hirsutum__V__Triticum_aestivum	Gossypium_hirsutum	Triticum_aestivum	Gossypium_hirsutum	Triticum_aestivum	Gossypium_hirsutum_Gohir.D06G078000.1.p	Triticum_aestivum_Traes_5BL_5041B968E.1	LG+R5	41146	44.1065
Land plants	Amino acid	Cpn20_At5g20720	At5g20720	Cpn20	Gossypium_hirsutum__V__Triticum_aestivum	Gossypium_hirsutum	Triticum_aestivum	Gossypium_hirsutum	Triticum_aestivum	Gossypium_hirsutum_Gohir.D06G078000.1.p	Triticum_aestivum_Traes_6AL_DC5D45389.1	LG+R5	41146	34.4557
Land plants	Amino acid	Cpn20_At5g20720	At5g20720	Cpn20	Gossypium_hirsutum__V__Triticum_aestivum	Gossypium_hirsutum	Triticum_aestivum	Gossypium_hirsutum	Triticum_aestivum	Gossypium_hirsutum_Gohir.D06G078000.1.p	Triticum_aestivum_Traes_6DL_A7CFB4617.1	LG+R5	41146	30.2173
Land plants	Amino acid	Cpn20_At5g20720	At5g20720	Cpn20	Gossypium_hirsutum__V__Triticum_aestivum	Gossypium_hirsutum	Triticum_aestivum	Gossypium_hirsutum	Triticum_aestivum	Gossypium_hirsutum_Gohir.D06G078000.1.p	Triticum_aestivum_Traes_7AS_B429129F8.2	LG+R5	41146	30.8492
Land plants	Amino acid	Cpn20_At5g20720	At5g20720	Cpn20	Gossypium_hirsutum__V__Triticum_aestivum	Gossypium_hirsutum	Triticum_aestivum	Gossypium_hirsutum	Triticum_aestivum	Gossypium_hirsutum_Gohir.D06G078000.1.p	Triticum_aestivum_Traes_7BS_474D2C23F.1	LG+R5	41146	29.9244
Land plants	Amino acid	Cpn20_At5g20720	At5g20720	Cpn20	Gossypium_hirsutum__V__Triticum_aestivum	Gossypium_hirsutum	Triticum_aestivum	Gossypium_hirsutum	Triticum_aestivum	Gossypium_hirsutum_Gohir.D06G078000.1.p	Triticum_aestivum_Traes_7DS_A97F032B8.1	LG+R5	41146	29.9244
Land plants	Nucleotide	Cpn20_At5g20720	At5g20720	Cpn20	Gossypium_hirsutum__V__Triticum_aestivum	Gossypium_hirsutum	Triticum_aestivum	Gossypium_hirsutum	Triticum_aestivum	Gossypium_hirsutum_Gohir.A07G016300.1.p	Triticum_aestivum_Traes_5AL_A8C598914.2	SYM+R8	41146	34.7109
Land plants	Nucleotide	Cpn20_At5g20720	At5g20720	Cpn20	Gossypium_hirsutum__V__Triticum_aestivum	Gossypium_hirsutum	Triticum_aestivum	Gossypium_hirsutum	Triticum_aestivum	Gossypium_hirsutum_Gohir.A07G016300.1.p	Triticum_aestivum_Traes_5BL_5041B968E.1	SYM+R8	41146	33.1142
Land plants	Nucleotide	Cpn20_At5g20720	At5g20720	Cpn20	Gossypium_hirsutum__V__Triticum_aestivum	Gossypium_hirsutum	Triticum_aestivum	Gossypium_hirsutum	Triticum_aestivum	Gossypium_hirsutum_Gohir.A07G016300.1.p	Triticum_aestivum_Traes_6AL_DC5D45389.1	SYM+R8	41146	36.7232
Land plants	Nucleotide	Cpn20_At5g20720	At5g20720	Cpn20	Gossypium_hirsutum__V__Triticum_aestivum	Gossypium_hirsutum	Triticum_aestivum	Gossypium_hirsutum	Triticum_aestivum	Gossypium_hirsutum_Gohir.A07G016300.1.p	Triticum_aestivum_Traes_6DL_A7CFB4617.1	SYM+R8	41146	36.4802
Land plants	Nucleotide	Cpn20_At5g20720	At5g20720	Cpn20	Gossypium_hirsutum__V__Triticum_aestivum	Gossypium_hirsutum	Triticum_aestivum	Gossypium_hirsutum	Triticum_aestivum	Gossypium_hirsutum_Gohir.A07G016300.1.p	Triticum_aestivum_Traes_7AS_B429129F8.2	SYM+R8	41146	28.1175
Land plants	Nucleotide	Cpn20_At5g20720	At5g20720	Cpn20	Gossypium_hirsutum__V__Triticum_aestivum	Gossypium_hirsutum	Triticum_aestivum	Gossypium_hirsutum	Triticum_aestivum	Gossypium_hirsutum_Gohir.A07G016300.1.p	Triticum_aestivum_Traes_7BS_474D2C23F.1	SYM+R8	41146	30.419
Land plants	Nucleotide	Cpn20_At5g20720	At5g20720	Cpn20	Gossypium_hirsutum__V__Triticum_aestivum	Gossypium_hirsutum	Triticum_aestivum	Gossypium_hirsutum	Triticum_aestivum	Gossypium_hirsutum_Gohir.A07G016300.1.p	Triticum_aestivum_Traes_7DS_A97F032B8.1	SYM+R8	41146	31.1967
Land plants	Amino acid	Cpn20_At5g20720	At5g20720	Cpn20	Gossypium_hirsutum__V__Triticum_aestivum	Gossypium_hirsutum	Triticum_aestivum	Gossypium_hirsutum	Triticum_aestivum	Gossypium_hirsutum_Gohir.A07G016300.1.p	Triticum_aestivum_Traes_5AL_A8C598914.2	LG+R5	41146	43.8307
Land plants	Amino acid	Cpn20_At5g20720	At5g20720	Cpn20	Gossypium_hirsutum__V__Triticum_aestivum	Gossypium_hirsutum	Triticum_aestivum	Gossypium_hirsutum	Triticum_aestivum	Gossypium_hirsutum_Gohir.A07G016300.1.p	Triticum_aestivum_Traes_5BL_5041B968E.1	LG+R5	41146	41.3201
Land plants	Amino acid	Cpn20_At5g20720	At5g20720	Cpn20	Gossypium_hirsutum__V__Triticum_aestivum	Gossypium_hirsutum	Triticum_aestivum	Gossypium_hirsutum	Triticum_aestivum	Gossypium_hirsutum_Gohir.A07G016300.1.p	Triticum_aestivum_Traes_6AL_DC5D45389.1	LG+R5	41146	31.4531
Land plants	Amino acid	Cpn20_At5g20720	At5g20720	Cpn20	Gossypium_hirsutum__V__Triticum_aestivum	Gossypium_hirsutum	Triticum_aestivum	Gossypium_hirsutum	Triticum_aestivum	Gossypium_hirsutum_Gohir.A07G016300.1.p	Triticum_aestivum_Traes_6DL_A7CFB4617.1	LG+R5	41146	27.3045
Land plants	Amino acid	Cpn20_At5g20720	At5g20720	Cpn20	Gossypium_hirsutum__V__Triticum_aestivum	Gossypium_hirsutum	Triticum_aestivum	Gossypium_hirsutum	Triticum_aestivum	Gossypium_hirsutum_Gohir.A07G016300.1.p	Triticum_aestivum_Traes_7AS_B429129F8.2	LG+R5	41146	27.8732
Land plants	Amino acid	Cpn20_At5g20720	At5g20720	Cpn20	Gossypium_hirsutum__V__Triticum_aestivum	Gossypium_hirsutum	Triticum_aestivum	Gossypium_hirsutum	Triticum_aestivum	Gossypium_hirsutum_Gohir.A07G016300.1.p	Triticum_aestivum_Traes_7BS_474D2C23F.1	LG+R5	41146	27.0518
Land plants	Amino acid	Cpn20_At5g20720	At5g20720	Cpn20	Gossypium_hirsutum__V__Triticum_aestivum	Gossypium_hirsutum	Triticum_aestivum	Gossypium_hirsutum	Triticum_aestivum	Gossypium_hirsutum_Gohir.A07G016300.1.p	Triticum_aestivum_Traes_7DS_A97F032B8.1	LG+R5	41146	27.0518
Land plants	Nucleotide	Cpn20_At5g20720	At5g20720	Cpn20	Gossypium_hirsutum__V__Triticum_aestivum	Gossypium_hirsutum	Triticum_aestivum	Gossypium_hirsutum	Triticum_aestivum	Gossypium_hirsutum_Gohir.D07G016100.1.p	Triticum_aestivum_Traes_5AL_A8C598914.2	SYM+R8	41146	34.1276
Land plants	Nucleotide	Cpn20_At5g20720	At5g20720	Cpn20	Gossypium_hirsutum__V__Triticum_aestivum	Gossypium_hirsutum	Triticum_aestivum	Gossypium_hirsutum	Triticum_aestivum	Gossypium_hirsutum_Gohir.D07G016100.1.p	Triticum_aestivum_Traes_5BL_5041B968E.1	SYM+R8	41146	32.5285
Land plants	Nucleotide	Cpn20_At5g20720	At5g20720	Cpn20	Gossypium_hirsutum__V__Triticum_aestivum	Gossypium_hirsutum	Triticum_aestivum	Gossypium_hirsutum	Triticum_aestivum	Gossypium_hirsutum_Gohir.D07G016100.1.p	Triticum_aestivum_Traes_6AL_DC5D45389.1	SYM+R8	41146	36.1569
Land plants	Nucleotide	Cpn20_At5g20720	At5g20720	Cpn20	Gossypium_hirsutum__V__Triticum_aestivum	Gossypium_hirsutum	Triticum_aestivum	Gossypium_hirsutum	Triticum_aestivum	Gossypium_hirsutum_Gohir.D07G016100.1.p	Triticum_aestivum_Traes_6DL_A7CFB4617.1	SYM+R8	41146	35.9066
Land plants	Nucleotide	Cpn20_At5g20720	At5g20720	Cpn20	Gossypium_hirsutum__V__Triticum_aestivum	Gossypium_hirsutum	Triticum_aestivum	Gossypium_hirsutum	Triticum_aestivum	Gossypium_hirsutum_Gohir.D07G016100.1.p	Triticum_aestivum_Traes_7AS_B429129F8.2	SYM+R8	41146	27.4176
Land plants	Nucleotide	Cpn20_At5g20720	At5g20720	Cpn20	Gossypium_hirsutum__V__Triticum_aestivum	Gossypium_hirsutum	Triticum_aestivum	Gossypium_hirsutum	Triticum_aestivum	Gossypium_hirsutum_Gohir.D07G016100.1.p	Triticum_aestivum_Traes_7BS_474D2C23F.1	SYM+R8	41146	29.8381
Land plants	Nucleotide	Cpn20_At5g20720	At5g20720	Cpn20	Gossypium_hirsutum__V__Triticum_aestivum	Gossypium_hirsutum	Triticum_aestivum	Gossypium_hirsutum	Triticum_aestivum	Gossypium_hirsutum_Gohir.D07G016100.1.p	Triticum_aestivum_Traes_7DS_A97F032B8.1	SYM+R8	41146	30.5478
Land plants	Amino acid	Cpn20_At5g20720	At5g20720	Cpn20	Gossypium_hirsutum__V__Triticum_aestivum	Gossypium_hirsutum	Triticum_aestivum	Gossypium_hirsutum	Triticum_aestivum	Gossypium_hirsutum_Gohir.D07G016100.1.p	Triticum_aestivum_Traes_5AL_A8C598914.2	LG+R5	41146	43.8307
Land plants	Amino acid	Cpn20_At5g20720	At5g20720	Cpn20	Gossypium_hirsutum__V__Triticum_aestivum	Gossypium_hirsutum	Triticum_aestivum	Gossypium_hirsutum	Triticum_aestivum	Gossypium_hirsutum_Gohir.D07G016100.1.p	Triticum_aestivum_Traes_5BL_5041B968E.1	LG+R5	41146	41.3201
Land plants	Amino acid	Cpn20_At5g20720	At5g20720	Cpn20	Gossypium_hirsutum__V__Triticum_aestivum	Gossypium_hirsutum	Triticum_aestivum	Gossypium_hirsutum	Triticum_aestivum	Gossypium_hirsutum_Gohir.D07G016100.1.p	Triticum_aestivum_Traes_6AL_DC5D45389.1	LG+R5	41146	31.4531
Land plants	Amino acid	Cpn20_At5g20720	At5g20720	Cpn20	Gossypium_hirsutum__V__Triticum_aestivum	Gossypium_hirsutum	Triticum_aestivum	Gossypium_hirsutum	Triticum_aestivum	Gossypium_hirsutum_Gohir.D07G016100.1.p	Triticum_aestivum_Traes_6DL_A7CFB4617.1	LG+R5	41146	27.3045
Land plants	Amino acid	Cpn20_At5g20720	At5g20720	Cpn20	Gossypium_hirsutum__V__Triticum_aestivum	Gossypium_hirsutum	Triticum_aestivum	Gossypium_hirsutum	Triticum_aestivum	Gossypium_hirsutum_Gohir.D07G016100.1.p	Triticum_aestivum_Traes_7AS_B429129F8.2	LG+R5	41146	27.8732
Land plants	Amino acid	Cpn20_At5g20720	At5g20720	Cpn20	Gossypium_hirsutum__V__Triticum_aestivum	Gossypium_hirsutum	Triticum_aestivum	Gossypium_hirsutum	Triticum_aestivum	Gossypium_hirsutum_Gohir.D07G016100.1.p	Triticum_aestivum_Traes_7BS_474D2C23F.1	LG+R5	41146	27.0518
Land plants	Amino acid	Cpn20_At5g20720	At5g20720	Cpn20	Gossypium_hirsutum__V__Triticum_aestivum	Gossypium_hirsutum	Triticum_aestivum	Gossypium_hirsutum	Triticum_aestivum	Gossypium_hirsutum_Gohir.D07G016100.1.p	Triticum_aestivum_Traes_7DS_A97F032B8.1	LG+R5	41146	27.0518
Land plants	Nucleotide	RbcX_1_At4g04330	At4g04330	RbcX	Gossypium_hirsutum__V__Triticum_aestivum	Gossypium_hirsutum	Triticum_aestivum	Gossypium_hirsutum	Triticum_aestivum	Gossypium_hirsutum_Gohir.A10G011300.1.p	Triticum_aestivum_Traes_7BS_EBB0EC28F.1	SYM+R8	41146	91.5255
Land plants	Nucleotide	RbcX_1_At4g04330	At4g04330	RbcX	Gossypium_hirsutum__V__Triticum_aestivum	Gossypium_hirsutum	Triticum_aestivum	Gossypium_hirsutum	Triticum_aestivum	Gossypium_hirsutum_Gohir.A10G011300.1.p	Triticum_aestivum_Traes_7DS_9D0A12B6A.1	SYM+R8	41146	91.5255
Land plants	Amino acid	RbcX_1_At4g04330	At4g04330	RbcX	Gossypium_hirsutum__V__Triticum_aestivum	Gossypium_hirsutum	Triticum_aestivum	Gossypium_hirsutum	Triticum_aestivum	Gossypium_hirsutum_Gohir.A10G011300.1.p	Triticum_aestivum_Traes_7BS_EBB0EC28F.1	LG+R5	41146	88.0137
Land plants	Amino acid	RbcX_1_At4g04330	At4g04330	RbcX	Gossypium_hirsutum__V__Triticum_aestivum	Gossypium_hirsutum	Triticum_aestivum	Gossypium_hirsutum	Triticum_aestivum	Gossypium_hirsutum_Gohir.A10G011300.1.p	Triticum_aestivum_Traes_7DS_9D0A12B6A.1	LG+R5	41146	88.0137
Land plants	Nucleotide	RbcX_1_At4g04330	At4g04330	RbcX	Gossypium_hirsutum__V__Triticum_aestivum	Gossypium_hirsutum	Triticum_aestivum	Gossypium_hirsutum	Triticum_aestivum	Gossypium_hirsutum_Gohir.A06G150600.1.p	Triticum_aestivum_Traes_7BS_EBB0EC28F.1	SYM+R8	41146	91.1464
Land plants	Nucleotide	RbcX_1_At4g04330	At4g04330	RbcX	Gossypium_hirsutum__V__Triticum_aestivum	Gossypium_hirsutum	Triticum_aestivum	Gossypium_hirsutum	Triticum_aestivum	Gossypium_hirsutum_Gohir.A06G150600.1.p	Triticum_aestivum_Traes_7DS_9D0A12B6A.1	SYM+R8	41146	91.1464
Land plants	Amino acid	RbcX_1_At4g04330	At4g04330	RbcX	Gossypium_hirsutum__V__Triticum_aestivum	Gossypium_hirsutum	Triticum_aestivum	Gossypium_hirsutum	Triticum_aestivum	Gossypium_hirsutum_Gohir.A06G150600.1.p	Triticum_aestivum_Traes_7BS_EBB0EC28F.1	LG+R5	41146	90.8377
Land plants	Amino acid	RbcX_1_At4g04330	At4g04330	RbcX	Gossypium_hirsutum__V__Triticum_aestivum	Gossypium_hirsutum	Triticum_aestivum	Gossypium_hirsutum	Triticum_aestivum	Gossypium_hirsutum_Gohir.A06G150600.1.p	Triticum_aestivum_Traes_7DS_9D0A12B6A.1	LG+R5	41146	90.8377
Land plants	Nucleotide	RbcX_1_At4g04330	At4g04330	RbcX	Gossypium_hirsutum__V__Triticum_aestivum	Gossypium_hirsutum	Triticum_aestivum	Gossypium_hirsutum	Triticum_aestivum	Gossypium_hirsutum_Gohir.D06G156800.1.p	Triticum_aestivum_Traes_7BS_EBB0EC28F.1	SYM+R8	41146	90.7624
Land plants	Nucleotide	RbcX_1_At4g04330	At4g04330	RbcX	Gossypium_hirsutum__V__Triticum_aestivum	Gossypium_hirsutum	Triticum_aestivum	Gossypium_hirsutum	Triticum_aestivum	Gossypium_hirsutum_Gohir.D06G156800.1.p	Triticum_aestivum_Traes_7DS_9D0A12B6A.1	SYM+R8	41146	90.7624
Land plants	Amino acid	RbcX_1_At4g04330	At4g04330	RbcX	Gossypium_hirsutum__V__Triticum_aestivum	Gossypium_hirsutum	Triticum_aestivum	Gossypium_hirsutum	Triticum_aestivum	Gossypium_hirsutum_Gohir.D06G156800.1.p	Triticum_aestivum_Traes_7BS_EBB0EC28F.1	LG+R5	41146	90.5825
Land plants	Amino acid	RbcX_1_At4g04330	At4g04330	RbcX	Gossypium_hirsutum__V__Triticum_aestivum	Gossypium_hirsutum	Triticum_aestivum	Gossypium_hirsutum	Triticum_aestivum	Gossypium_hirsutum_Gohir.D06G156800.1.p	Triticum_aestivum_Traes_7DS_9D0A12B6A.1	LG+R5	41146	90.5825
Land plants	Nucleotide	RCA_AT2G39730	AT2G39730	Rca	Gossypium_hirsutum__V__Triticum_aestivum	Gossypium_hirsutum	Triticum_aestivum	Gossypium_hirsutum	Triticum_aestivum	Gossypium_hirsutum_Gohir.A04G084300.1.p	Triticum_aestivum_Traes_5BS_F5BF6924A.1	SYM+R8	41146	1.18964
Land plants	Amino acid	RCA_AT2G39730	AT2G39730	Rca	Gossypium_hirsutum__V__Triticum_aestivum	Gossypium_hirsutum	Triticum_aestivum	Gossypium_hirsutum	Triticum_aestivum	Gossypium_hirsutum_Gohir.A04G084300.1.p	Triticum_aestivum_Traes_5BS_F5BF6924A.1	LG+R5	41146	6.07456
Land plants	Nucleotide	RCA_AT2G39730	AT2G39730	Rca	Gossypium_hirsutum__V__Triticum_aestivum	Gossypium_hirsutum	Triticum_aestivum	Gossypium_hirsutum	Triticum_aestivum	Gossypium_hirsutum_Gohir.D04G123100.1.p	Triticum_aestivum_Traes_5BS_F5BF6924A.1	SYM+R8	41146	1.17992
Land plants	Amino acid	RCA_AT2G39730	AT2G39730	Rca	Gossypium_hirsutum__V__Triticum_aestivum	Gossypium_hirsutum	Triticum_aestivum	Gossypium_hirsutum	Triticum_aestivum	Gossypium_hirsutum_Gohir.D04G123100.1.p	Triticum_aestivum_Traes_5BS_F5BF6924A.1	LG+R5	41146	6.08428
Land plants	Nucleotide	RCA_AT2G39730	AT2G39730	Rca	Gossypium_hirsutum__V__Triticum_aestivum	Gossypium_hirsutum	Triticum_aestivum	Gossypium_hirsutum	Triticum_aestivum	Gossypium_hirsutum_Gohir.D10G234000.1.p	Triticum_aestivum_Traes_4AL_B128F1907.2	SYM+R8	41146	2.33674
Land plants	Nucleotide	RCA_AT2G39730	AT2G39730	Rca	Gossypium_hirsutum__V__Triticum_aestivum	Gossypium_hirsutum	Triticum_aestivum	Gossypium_hirsutum	Triticum_aestivum	Gossypium_hirsutum_Gohir.D10G234000.1.p	Triticum_aestivum_Traes_4BS_176348978.2	SYM+R8	41146	2.61866
Land plants	Nucleotide	RCA_AT2G39730	AT2G39730	Rca	Gossypium_hirsutum__V__Triticum_aestivum	Gossypium_hirsutum	Triticum_aestivum	Gossypium_hirsutum	Triticum_aestivum	Gossypium_hirsutum_Gohir.D10G234000.1.p	Triticum_aestivum_Traes_4DS_5C2095EE7.2	SYM+R8	41146	2.51659
Land plants	Amino acid	RCA_AT2G39730	AT2G39730	Rca	Gossypium_hirsutum__V__Triticum_aestivum	Gossypium_hirsutum	Triticum_aestivum	Gossypium_hirsutum	Triticum_aestivum	Gossypium_hirsutum_Gohir.D10G234000.1.p	Triticum_aestivum_Traes_4AL_B128F1907.2	LG+R5	41146	9.4855
Land plants	Amino acid	RCA_AT2G39730	AT2G39730	Rca	Gossypium_hirsutum__V__Triticum_aestivum	Gossypium_hirsutum	Triticum_aestivum	Gossypium_hirsutum	Triticum_aestivum	Gossypium_hirsutum_Gohir.D10G234000.1.p	Triticum_aestivum_Traes_4BS_176348978.2	LG+R5	41146	8.9399
Land plants	Amino acid	RCA_AT2G39730	AT2G39730	Rca	Gossypium_hirsutum__V__Triticum_aestivum	Gossypium_hirsutum	Triticum_aestivum	Gossypium_hirsutum	Triticum_aestivum	Gossypium_hirsutum_Gohir.D10G234000.1.p	Triticum_aestivum_Traes_4DS_5C2095EE7.2	LG+R5	41146	9.4855
Land plants	Nucleotide	RCA_AT2G39730	AT2G39730	Rca	Gossypium_hirsutum__V__Triticum_aestivum	Gossypium_hirsutum	Triticum_aestivum	Gossypium_hirsutum	Triticum_aestivum	Gossypium_hirsutum_Gohir.A10G221700.1.p	Triticum_aestivum_Traes_4AL_B128F1907.2	SYM+R8	41146	2.6381
Land plants	Nucleotide	RCA_AT2G39730	AT2G39730	Rca	Gossypium_hirsutum__V__Triticum_aestivum	Gossypium_hirsutum	Triticum_aestivum	Gossypium_hirsutum	Triticum_aestivum	Gossypium_hirsutum_Gohir.A10G221700.1.p	Triticum_aestivum_Traes_4BS_176348978.2	SYM+R8	41146	2.97349
Land plants	Nucleotide	RCA_AT2G39730	AT2G39730	Rca	Gossypium_hirsutum__V__Triticum_aestivum	Gossypium_hirsutum	Triticum_aestivum	Gossypium_hirsutum	Triticum_aestivum	Gossypium_hirsutum_Gohir.A10G221700.1.p	Triticum_aestivum_Traes_4DS_5C2095EE7.2	SYM+R8	41146	2.86169
Land plants	Amino acid	RCA_AT2G39730	AT2G39730	Rca	Gossypium_hirsutum__V__Triticum_aestivum	Gossypium_hirsutum	Triticum_aestivum	Gossypium_hirsutum	Triticum_aestivum	Gossypium_hirsutum_Gohir.A10G221700.1.p	Triticum_aestivum_Traes_4AL_B128F1907.2	LG+R5	41146	8.41131
Land plants	Amino acid	RCA_AT2G39730	AT2G39730	Rca	Gossypium_hirsutum__V__Triticum_aestivum	Gossypium_hirsutum	Triticum_aestivum	Gossypium_hirsutum	Triticum_aestivum	Gossypium_hirsutum_Gohir.A10G221700.1.p	Triticum_aestivum_Traes_4BS_176348978.2	LG+R5	41146	8.05283
Land plants	Amino acid	RCA_AT2G39730	AT2G39730	Rca	Gossypium_hirsutum__V__Triticum_aestivum	Gossypium_hirsutum	Triticum_aestivum	Gossypium_hirsutum	Triticum_aestivum	Gossypium_hirsutum_Gohir.A10G221700.1.p	Triticum_aestivum_Traes_4DS_5C2095EE7.2	LG+R5	41146	8.41131
Land plants	Nucleotide	Cpn60_alpha_2_At5g18820	At5g18820	Cpn60_alpha	Mucuna_pruriens__V__Triticum_aestivum	Mucuna_pruriens	Triticum_aestivum	Mucuna_pruriens	Triticum_aestivum	Mucuna_pruriens_RDX85289.1	Triticum_aestivum_Traes_5AL_26B44A7A7.1	SYM+R8	15445	54.3215
Land plants	Amino acid	Cpn60_alpha_2_At5g18820	At5g18820	Cpn60_alpha	Mucuna_pruriens__V__Triticum_aestivum	Mucuna_pruriens	Triticum_aestivum	Mucuna_pruriens	Triticum_aestivum	Mucuna_pruriens_RDX85289.1	Triticum_aestivum_Traes_5AL_26B44A7A7.1	LG+R5	15445	61.0741
Land plants	Nucleotide	Cpn20_At5g20720	At5g20720	Cpn20	Mucuna_pruriens__V__Triticum_aestivum	Mucuna_pruriens	Triticum_aestivum	Mucuna_pruriens	Triticum_aestivum	Mucuna_pruriens_RDX73350.1	Triticum_aestivum_Traes_5AL_A8C598914.2	SYM+R8	15445	42.5838
Land plants	Nucleotide	Cpn20_At5g20720	At5g20720	Cpn20	Mucuna_pruriens__V__Triticum_aestivum	Mucuna_pruriens	Triticum_aestivum	Mucuna_pruriens	Triticum_aestivum	Mucuna_pruriens_RDX73350.1	Triticum_aestivum_Traes_5BL_5041B968E.1	SYM+R8	15445	41.1207
Land plants	Nucleotide	Cpn20_At5g20720	At5g20720	Cpn20	Mucuna_pruriens__V__Triticum_aestivum	Mucuna_pruriens	Triticum_aestivum	Mucuna_pruriens	Triticum_aestivum	Mucuna_pruriens_RDX73350.1	Triticum_aestivum_Traes_6AL_DC5D45389.1	SYM+R8	15445	44.6879
Land plants	Nucleotide	Cpn20_At5g20720	At5g20720	Cpn20	Mucuna_pruriens__V__Triticum_aestivum	Mucuna_pruriens	Triticum_aestivum	Mucuna_pruriens	Triticum_aestivum	Mucuna_pruriens_RDX73350.1	Triticum_aestivum_Traes_6DL_A7CFB4617.1	SYM+R8	15445	44.4096
Land plants	Nucleotide	Cpn20_At5g20720	At5g20720	Cpn20	Mucuna_pruriens__V__Triticum_aestivum	Mucuna_pruriens	Triticum_aestivum	Mucuna_pruriens	Triticum_aestivum	Mucuna_pruriens_RDX73350.1	Triticum_aestivum_Traes_7AS_B429129F8.2	SYM+R8	15445	36.9254
Land plants	Nucleotide	Cpn20_At5g20720	At5g20720	Cpn20	Mucuna_pruriens__V__Triticum_aestivum	Mucuna_pruriens	Triticum_aestivum	Mucuna_pruriens	Triticum_aestivum	Mucuna_pruriens_RDX73350.1	Triticum_aestivum_Traes_7BS_474D2C23F.1	SYM+R8	15445	38.7641
Land plants	Nucleotide	Cpn20_At5g20720	At5g20720	Cpn20	Mucuna_pruriens__V__Triticum_aestivum	Mucuna_pruriens	Triticum_aestivum	Mucuna_pruriens	Triticum_aestivum	Mucuna_pruriens_RDX73350.1	Triticum_aestivum_Traes_7DS_A97F032B8.1	SYM+R8	15445	39.4309
Land plants	Amino acid	Cpn20_At5g20720	At5g20720	Cpn20	Mucuna_pruriens__V__Triticum_aestivum	Mucuna_pruriens	Triticum_aestivum	Mucuna_pruriens	Triticum_aestivum	Mucuna_pruriens_RDX73350.1	Triticum_aestivum_Traes_5AL_A8C598914.2	LG+R5	15445	41.5027
Land plants	Amino acid	Cpn20_At5g20720	At5g20720	Cpn20	Mucuna_pruriens__V__Triticum_aestivum	Mucuna_pruriens	Triticum_aestivum	Mucuna_pruriens	Triticum_aestivum	Mucuna_pruriens_RDX73350.1	Triticum_aestivum_Traes_5BL_5041B968E.1	LG+R5	15445	39.3856
Land plants	Amino acid	Cpn20_At5g20720	At5g20720	Cpn20	Mucuna_pruriens__V__Triticum_aestivum	Mucuna_pruriens	Triticum_aestivum	Mucuna_pruriens	Triticum_aestivum	Mucuna_pruriens_RDX73350.1	Triticum_aestivum_Traes_6AL_DC5D45389.1	LG+R5	15445	29.8168
Land plants	Amino acid	Cpn20_At5g20720	At5g20720	Cpn20	Mucuna_pruriens__V__Triticum_aestivum	Mucuna_pruriens	Triticum_aestivum	Mucuna_pruriens	Triticum_aestivum	Mucuna_pruriens_RDX73350.1	Triticum_aestivum_Traes_6DL_A7CFB4617.1	LG+R5	15445	26.4308
Land plants	Amino acid	Cpn20_At5g20720	At5g20720	Cpn20	Mucuna_pruriens__V__Triticum_aestivum	Mucuna_pruriens	Triticum_aestivum	Mucuna_pruriens	Triticum_aestivum	Mucuna_pruriens_RDX73350.1	Triticum_aestivum_Traes_7AS_B429129F8.2	LG+R5	15445	26.8128
Land plants	Amino acid	Cpn20_At5g20720	At5g20720	Cpn20	Mucuna_pruriens__V__Triticum_aestivum	Mucuna_pruriens	Triticum_aestivum	Mucuna_pruriens	Triticum_aestivum	Mucuna_pruriens_RDX73350.1	Triticum_aestivum_Traes_7BS_474D2C23F.1	LG+R5	15445	26.188
Land plants	Amino acid	Cpn20_At5g20720	At5g20720	Cpn20	Mucuna_pruriens__V__Triticum_aestivum	Mucuna_pruriens	Triticum_aestivum	Mucuna_pruriens	Triticum_aestivum	Mucuna_pruriens_RDX73350.1	Triticum_aestivum_Traes_7DS_A97F032B8.1	LG+R5	15445	26.188
Land plants	Nucleotide	Cpn20_At5g20720	At5g20720	Cpn20	Mucuna_pruriens__V__Triticum_aestivum	Mucuna_pruriens	Triticum_aestivum	Mucuna_pruriens	Triticum_aestivum	Mucuna_pruriens_RDX81841.1	Triticum_aestivum_Traes_5AL_A8C598914.2	SYM+R8	15445	48.2746
Land plants	Nucleotide	Cpn20_At5g20720	At5g20720	Cpn20	Mucuna_pruriens__V__Triticum_aestivum	Mucuna_pruriens	Triticum_aestivum	Mucuna_pruriens	Triticum_aestivum	Mucuna_pruriens_RDX81841.1	Triticum_aestivum_Traes_5BL_5041B968E.1	SYM+R8	15445	46.7985
Land plants	Nucleotide	Cpn20_At5g20720	At5g20720	Cpn20	Mucuna_pruriens__V__Triticum_aestivum	Mucuna_pruriens	Triticum_aestivum	Mucuna_pruriens	Triticum_aestivum	Mucuna_pruriens_RDX81841.1	Triticum_aestivum_Traes_6AL_DC5D45389.1	SYM+R8	15445	49.8802
Land plants	Nucleotide	Cpn20_At5g20720	At5g20720	Cpn20	Mucuna_pruriens__V__Triticum_aestivum	Mucuna_pruriens	Triticum_aestivum	Mucuna_pruriens	Triticum_aestivum	Mucuna_pruriens_RDX81841.1	Triticum_aestivum_Traes_6DL_A7CFB4617.1	SYM+R8	15445	49.7248
Land plants	Nucleotide	Cpn20_At5g20720	At5g20720	Cpn20	Mucuna_pruriens__V__Triticum_aestivum	Mucuna_pruriens	Triticum_aestivum	Mucuna_pruriens	Triticum_aestivum	Mucuna_pruriens_RDX81841.1	Triticum_aestivum_Traes_7AS_B429129F8.2	SYM+R8	15445	42.2148
Land plants	Nucleotide	Cpn20_At5g20720	At5g20720	Cpn20	Mucuna_pruriens__V__Triticum_aestivum	Mucuna_pruriens	Triticum_aestivum	Mucuna_pruriens	Triticum_aestivum	Mucuna_pruriens_RDX81841.1	Triticum_aestivum_Traes_7BS_474D2C23F.1	SYM+R8	15445	44.2348
Land plants	Nucleotide	Cpn20_At5g20720	At5g20720	Cpn20	Mucuna_pruriens__V__Triticum_aestivum	Mucuna_pruriens	Triticum_aestivum	Mucuna_pruriens	Triticum_aestivum	Mucuna_pruriens_RDX81841.1	Triticum_aestivum_Traes_7DS_A97F032B8.1	SYM+R8	15445	44.9858
Land plants	Amino acid	Cpn20_At5g20720	At5g20720	Cpn20	Mucuna_pruriens__V__Triticum_aestivum	Mucuna_pruriens	Triticum_aestivum	Mucuna_pruriens	Triticum_aestivum	Mucuna_pruriens_RDX81841.1	Triticum_aestivum_Traes_5AL_A8C598914.2	LG+R5	15445	45.2706
Land plants	Amino acid	Cpn20_At5g20720	At5g20720	Cpn20	Mucuna_pruriens__V__Triticum_aestivum	Mucuna_pruriens	Triticum_aestivum	Mucuna_pruriens	Triticum_aestivum	Mucuna_pruriens_RDX81841.1	Triticum_aestivum_Traes_5BL_5041B968E.1	LG+R5	15445	43.3543
Land plants	Amino acid	Cpn20_At5g20720	At5g20720	Cpn20	Mucuna_pruriens__V__Triticum_aestivum	Mucuna_pruriens	Triticum_aestivum	Mucuna_pruriens	Triticum_aestivum	Mucuna_pruriens_RDX81841.1	Triticum_aestivum_Traes_6AL_DC5D45389.1	LG+R5	15445	34.1351
Land plants	Amino acid	Cpn20_At5g20720	At5g20720	Cpn20	Mucuna_pruriens__V__Triticum_aestivum	Mucuna_pruriens	Triticum_aestivum	Mucuna_pruriens	Triticum_aestivum	Mucuna_pruriens_RDX81841.1	Triticum_aestivum_Traes_6DL_A7CFB4617.1	LG+R5	15445	30.6325
Land plants	Amino acid	Cpn20_At5g20720	At5g20720	Cpn20	Mucuna_pruriens__V__Triticum_aestivum	Mucuna_pruriens	Triticum_aestivum	Mucuna_pruriens	Triticum_aestivum	Mucuna_pruriens_RDX81841.1	Triticum_aestivum_Traes_7AS_B429129F8.2	LG+R5	15445	31.131
Land plants	Amino acid	Cpn20_At5g20720	At5g20720	Cpn20	Mucuna_pruriens__V__Triticum_aestivum	Mucuna_pruriens	Triticum_aestivum	Mucuna_pruriens	Triticum_aestivum	Mucuna_pruriens_RDX81841.1	Triticum_aestivum_Traes_7BS_474D2C23F.1	LG+R5	15445	30.3897
Land plants	Amino acid	Cpn20_At5g20720	At5g20720	Cpn20	Mucuna_pruriens__V__Triticum_aestivum	Mucuna_pruriens	Triticum_aestivum	Mucuna_pruriens	Triticum_aestivum	Mucuna_pruriens_RDX81841.1	Triticum_aestivum_Traes_7DS_A97F032B8.1	LG+R5	15445	30.3897
Land plants	Nucleotide	RbcX_1_At4g04330	At4g04330	RbcX	Mucuna_pruriens__V__Triticum_aestivum	Mucuna_pruriens	Triticum_aestivum	Mucuna_pruriens	Triticum_aestivum	Mucuna_pruriens_RDY07157.1	Triticum_aestivum_Traes_7BS_EBB0EC28F.1	SYM+R8	15445	83.4067
Land plants	Nucleotide	RbcX_1_At4g04330	At4g04330	RbcX	Mucuna_pruriens__V__Triticum_aestivum	Mucuna_pruriens	Triticum_aestivum	Mucuna_pruriens	Triticum_aestivum	Mucuna_pruriens_RDY07157.1	Triticum_aestivum_Traes_7DS_9D0A12B6A.1	SYM+R8	15445	83.4067
Land plants	Amino acid	RbcX_1_At4g04330	At4g04330	RbcX	Mucuna_pruriens__V__Triticum_aestivum	Mucuna_pruriens	Triticum_aestivum	Mucuna_pruriens	Triticum_aestivum	Mucuna_pruriens_RDY07157.1	Triticum_aestivum_Traes_7BS_EBB0EC28F.1	LG+R5	15445	83.8534
Land plants	Amino acid	RbcX_1_At4g04330	At4g04330	RbcX	Mucuna_pruriens__V__Triticum_aestivum	Mucuna_pruriens	Triticum_aestivum	Mucuna_pruriens	Triticum_aestivum	Mucuna_pruriens_RDY07157.1	Triticum_aestivum_Traes_7DS_9D0A12B6A.1	LG+R5	15445	83.8534
Land plants	Nucleotide	RCA_AT2G39730	AT2G39730	Rca	Mucuna_pruriens__V__Triticum_aestivum	Mucuna_pruriens	Triticum_aestivum	Mucuna_pruriens	Triticum_aestivum	Mucuna_pruriens_RDY01080.1	Triticum_aestivum_Traes_5BS_F5BF6924A.1	SYM+R8	15445	0.495274
Land plants	Amino acid	RCA_AT2G39730	AT2G39730	Rca	Mucuna_pruriens__V__Triticum_aestivum	Mucuna_pruriens	Triticum_aestivum	Mucuna_pruriens	Triticum_aestivum	Mucuna_pruriens_RDY01080.1	Triticum_aestivum_Traes_5BS_F5BF6924A.1	LG+R5	15445	1.56999
Land plants	Nucleotide	RCA_AT2G39730	AT2G39730	Rca	Mucuna_pruriens__V__Triticum_aestivum	Mucuna_pruriens	Triticum_aestivum	Mucuna_pruriens	Triticum_aestivum	Mucuna_pruriens_RDX65832.1	Triticum_aestivum_Traes_5BS_F5BF6924A.1	SYM+R8	15445	0.767189
Land plants	Amino acid	RCA_AT2G39730	AT2G39730	Rca	Mucuna_pruriens__V__Triticum_aestivum	Mucuna_pruriens	Triticum_aestivum	Mucuna_pruriens	Triticum_aestivum	Mucuna_pruriens_RDX65832.1	Triticum_aestivum_Traes_5BS_F5BF6924A.1	LG+R5	15445	2.31452
Land plants	Nucleotide	RCA_AT2G39730	AT2G39730	Rca	Mucuna_pruriens__V__Triticum_aestivum	Mucuna_pruriens	Triticum_aestivum	Mucuna_pruriens	Triticum_aestivum	Mucuna_pruriens_RDX58004.1	Triticum_aestivum_Traes_4AL_B128F1907.2	SYM+R8	15445	6.08248
Land plants	Nucleotide	RCA_AT2G39730	AT2G39730	Rca	Mucuna_pruriens__V__Triticum_aestivum	Mucuna_pruriens	Triticum_aestivum	Mucuna_pruriens	Triticum_aestivum	Mucuna_pruriens_RDX58004.1	Triticum_aestivum_Traes_4BS_176348978.2	SYM+R8	15445	6.82054
Land plants	Nucleotide	RCA_AT2G39730	AT2G39730	Rca	Mucuna_pruriens__V__Triticum_aestivum	Mucuna_pruriens	Triticum_aestivum	Mucuna_pruriens	Triticum_aestivum	Mucuna_pruriens_RDX58004.1	Triticum_aestivum_Traes_4DS_5C2095EE7.2	SYM+R8	15445	6.61984
Land plants	Amino acid	RCA_AT2G39730	AT2G39730	Rca	Mucuna_pruriens__V__Triticum_aestivum	Mucuna_pruriens	Triticum_aestivum	Mucuna_pruriens	Triticum_aestivum	Mucuna_pruriens_RDX58004.1	Triticum_aestivum_Traes_4AL_B128F1907.2	LG+R5	15445	6.66839
Land plants	Amino acid	RCA_AT2G39730	AT2G39730	Rca	Mucuna_pruriens__V__Triticum_aestivum	Mucuna_pruriens	Triticum_aestivum	Mucuna_pruriens	Triticum_aestivum	Mucuna_pruriens_RDX58004.1	Triticum_aestivum_Traes_4BS_176348978.2	LG+R5	15445	6.27671
Land plants	Amino acid	RCA_AT2G39730	AT2G39730	Rca	Mucuna_pruriens__V__Triticum_aestivum	Mucuna_pruriens	Triticum_aestivum	Mucuna_pruriens	Triticum_aestivum	Mucuna_pruriens_RDX58004.1	Triticum_aestivum_Traes_4DS_5C2095EE7.2	LG+R5	15445	6.66839
Land plants	Nucleotide	Cpn60_alpha_2_At5g18820	At5g18820	Cpn60_alpha	Spinacia_oleracea__V__Triticum_turgidum	Spinacia_oleracea	Triticum_turgidum	Spinacia_oleracea	Triticum_turgidum	Spinacia_oleracea_KNA22062.1	Triticum_turgidum_VAI21232.1	SYM+R8	39358	74.7885
Land plants	Nucleotide	Cpn60_alpha_2_At5g18820	At5g18820	Cpn60_alpha	Spinacia_oleracea__V__Triticum_turgidum	Spinacia_oleracea	Triticum_turgidum	Spinacia_oleracea	Triticum_turgidum	Spinacia_oleracea_KNA22062.1	Triticum_turgidum_VAI21233.1	SYM+R8	39358	74.7885
Land plants	Nucleotide	Cpn60_alpha_2_At5g18820	At5g18820	Cpn60_alpha	Spinacia_oleracea__V__Triticum_turgidum	Spinacia_oleracea	Triticum_turgidum	Spinacia_oleracea	Triticum_turgidum	Spinacia_oleracea_KNA22062.1	Triticum_turgidum_VAI21234.1	SYM+R8	39358	74.7885
Land plants	Nucleotide	Cpn60_alpha_2_At5g18820	At5g18820	Cpn60_alpha	Spinacia_oleracea__V__Triticum_turgidum	Spinacia_oleracea	Triticum_turgidum	Spinacia_oleracea	Triticum_turgidum	Spinacia_oleracea_KNA22062.1	Triticum_turgidum_VAI21235.1	SYM+R8	39358	74.7885
Land plants	Nucleotide	Cpn60_alpha_2_At5g18820	At5g18820	Cpn60_alpha	Spinacia_oleracea__V__Triticum_turgidum	Spinacia_oleracea	Triticum_turgidum	Spinacia_oleracea	Triticum_turgidum	Spinacia_oleracea_KNA22062.1	Triticum_turgidum_VAI36049.1	SYM+R8	39358	74.6322
Land plants	Nucleotide	Cpn60_alpha_2_At5g18820	At5g18820	Cpn60_alpha	Spinacia_oleracea__V__Triticum_turgidum	Spinacia_oleracea	Triticum_turgidum	Spinacia_oleracea	Triticum_turgidum	Spinacia_oleracea_KNA22062.1	Triticum_turgidum_VAI36050.1	SYM+R8	39358	74.6322
Land plants	Nucleotide	Cpn60_alpha_2_At5g18820	At5g18820	Cpn60_alpha	Spinacia_oleracea__V__Triticum_turgidum	Spinacia_oleracea	Triticum_turgidum	Spinacia_oleracea	Triticum_turgidum	Spinacia_oleracea_KNA22062.1	Triticum_turgidum_VAI36051.1	SYM+R8	39358	74.6322
Land plants	Amino acid	Cpn60_alpha_2_At5g18820	At5g18820	Cpn60_alpha	Spinacia_oleracea__V__Triticum_turgidum	Spinacia_oleracea	Triticum_turgidum	Spinacia_oleracea	Triticum_turgidum	Spinacia_oleracea_KNA22062.1	Triticum_turgidum_VAI21232.1	LG+R5	39358	64.9915
Land plants	Amino acid	Cpn60_alpha_2_At5g18820	At5g18820	Cpn60_alpha	Spinacia_oleracea__V__Triticum_turgidum	Spinacia_oleracea	Triticum_turgidum	Spinacia_oleracea	Triticum_turgidum	Spinacia_oleracea_KNA22062.1	Triticum_turgidum_VAI21233.1	LG+R5	39358	64.9915
Land plants	Amino acid	Cpn60_alpha_2_At5g18820	At5g18820	Cpn60_alpha	Spinacia_oleracea__V__Triticum_turgidum	Spinacia_oleracea	Triticum_turgidum	Spinacia_oleracea	Triticum_turgidum	Spinacia_oleracea_KNA22062.1	Triticum_turgidum_VAI21234.1	LG+R5	39358	64.9915
Land plants	Amino acid	Cpn60_alpha_2_At5g18820	At5g18820	Cpn60_alpha	Spinacia_oleracea__V__Triticum_turgidum	Spinacia_oleracea	Triticum_turgidum	Spinacia_oleracea	Triticum_turgidum	Spinacia_oleracea_KNA22062.1	Triticum_turgidum_VAI21235.1	LG+R5	39358	64.9915
Land plants	Amino acid	Cpn60_alpha_2_At5g18820	At5g18820	Cpn60_alpha	Spinacia_oleracea__V__Triticum_turgidum	Spinacia_oleracea	Triticum_turgidum	Spinacia_oleracea	Triticum_turgidum	Spinacia_oleracea_KNA22062.1	Triticum_turgidum_VAI36049.1	LG+R5	39358	65.6229
Land plants	Amino acid	Cpn60_alpha_2_At5g18820	At5g18820	Cpn60_alpha	Spinacia_oleracea__V__Triticum_turgidum	Spinacia_oleracea	Triticum_turgidum	Spinacia_oleracea	Triticum_turgidum	Spinacia_oleracea_KNA22062.1	Triticum_turgidum_VAI36050.1	LG+R5	39358	65.6229
Land plants	Amino acid	Cpn60_alpha_2_At5g18820	At5g18820	Cpn60_alpha	Spinacia_oleracea__V__Triticum_turgidum	Spinacia_oleracea	Triticum_turgidum	Spinacia_oleracea	Triticum_turgidum	Spinacia_oleracea_KNA22062.1	Triticum_turgidum_VAI36051.1	LG+R5	39358	65.6229
Land plants	Nucleotide	Cpn20_At5g20720	At5g20720	Cpn20	Spinacia_oleracea__V__Triticum_turgidum	Spinacia_oleracea	Triticum_turgidum	Spinacia_oleracea	Triticum_turgidum	Spinacia_oleracea_KNA23058.1	Triticum_turgidum_VAI32506.1	SYM+R8	39358	41.3921
Land plants	Nucleotide	Cpn20_At5g20720	At5g20720	Cpn20	Spinacia_oleracea__V__Triticum_turgidum	Spinacia_oleracea	Triticum_turgidum	Spinacia_oleracea	Triticum_turgidum	Spinacia_oleracea_KNA23058.1	Triticum_turgidum_VAI50256.1	SYM+R8	39358	47.4694
Land plants	Nucleotide	Cpn20_At5g20720	At5g20720	Cpn20	Spinacia_oleracea__V__Triticum_turgidum	Spinacia_oleracea	Triticum_turgidum	Spinacia_oleracea	Triticum_turgidum	Spinacia_oleracea_KNA23058.1	Triticum_turgidum_VAI50257.1	SYM+R8	39358	42.4719
Land plants	Nucleotide	Cpn20_At5g20720	At5g20720	Cpn20	Spinacia_oleracea__V__Triticum_turgidum	Spinacia_oleracea	Triticum_turgidum	Spinacia_oleracea	Triticum_turgidum	Spinacia_oleracea_KNA23058.1	Triticum_turgidum_VAI50258.1	SYM+R8	39358	42.4719
Land plants	Nucleotide	Cpn20_At5g20720	At5g20720	Cpn20	Spinacia_oleracea__V__Triticum_turgidum	Spinacia_oleracea	Triticum_turgidum	Spinacia_oleracea	Triticum_turgidum	Spinacia_oleracea_KNA23058.1	Triticum_turgidum_VAI50259.1	SYM+R8	39358	42.4719
Land plants	Nucleotide	Cpn20_At5g20720	At5g20720	Cpn20	Spinacia_oleracea__V__Triticum_turgidum	Spinacia_oleracea	Triticum_turgidum	Spinacia_oleracea	Triticum_turgidum	Spinacia_oleracea_KNA23058.1	Triticum_turgidum_VAI61685.1	SYM+R8	39358	43.3573
Land plants	Nucleotide	Cpn20_At5g20720	At5g20720	Cpn20	Spinacia_oleracea__V__Triticum_turgidum	Spinacia_oleracea	Triticum_turgidum	Spinacia_oleracea	Triticum_turgidum	Spinacia_oleracea_KNA23058.1	Triticum_turgidum_VAI61686.1	SYM+R8	39358	43.3573
Land plants	Nucleotide	Cpn20_At5g20720	At5g20720	Cpn20	Spinacia_oleracea__V__Triticum_turgidum	Spinacia_oleracea	Triticum_turgidum	Spinacia_oleracea	Triticum_turgidum	Spinacia_oleracea_KNA23058.1	Triticum_turgidum_VAI71707.1	SYM+R8	39358	36.7616
Land plants	Nucleotide	Cpn20_At5g20720	At5g20720	Cpn20	Spinacia_oleracea__V__Triticum_turgidum	Spinacia_oleracea	Triticum_turgidum	Spinacia_oleracea	Triticum_turgidum	Spinacia_oleracea_KNA23058.1	Triticum_turgidum_VAI71708.1	SYM+R8	39358	36.7616
Land plants	Nucleotide	Cpn20_At5g20720	At5g20720	Cpn20	Spinacia_oleracea__V__Triticum_turgidum	Spinacia_oleracea	Triticum_turgidum	Spinacia_oleracea	Triticum_turgidum	Spinacia_oleracea_KNA23058.1	Triticum_turgidum_VAI83919.1	SYM+R8	39358	38.9746
Land plants	Nucleotide	Cpn20_At5g20720	At5g20720	Cpn20	Spinacia_oleracea__V__Triticum_turgidum	Spinacia_oleracea	Triticum_turgidum	Spinacia_oleracea	Triticum_turgidum	Spinacia_oleracea_KNA23058.1	Triticum_turgidum_VAI83921.1	SYM+R8	39358	38.9746
Land plants	Nucleotide	Cpn20_At5g20720	At5g20720	Cpn20	Spinacia_oleracea__V__Triticum_turgidum	Spinacia_oleracea	Triticum_turgidum	Spinacia_oleracea	Triticum_turgidum	Spinacia_oleracea_KNA23058.1	Triticum_turgidum_VAI83923.1	SYM+R8	39358	51.1941
Land plants	Amino acid	Cpn20_At5g20720	At5g20720	Cpn20	Spinacia_oleracea__V__Triticum_turgidum	Spinacia_oleracea	Triticum_turgidum	Spinacia_oleracea	Triticum_turgidum	Spinacia_oleracea_KNA23058.1	Triticum_turgidum_VAI32506.1	LG+R5	39358	33.8258
Land plants	Amino acid	Cpn20_At5g20720	At5g20720	Cpn20	Spinacia_oleracea__V__Triticum_turgidum	Spinacia_oleracea	Triticum_turgidum	Spinacia_oleracea	Triticum_turgidum	Spinacia_oleracea_KNA23058.1	Triticum_turgidum_VAI50256.1	LG+R5	39358	32.2379
Land plants	Amino acid	Cpn20_At5g20720	At5g20720	Cpn20	Spinacia_oleracea__V__Triticum_turgidum	Spinacia_oleracea	Triticum_turgidum	Spinacia_oleracea	Triticum_turgidum	Spinacia_oleracea_KNA23058.1	Triticum_turgidum_VAI50257.1	LG+R5	39358	29.7378
Land plants	Amino acid	Cpn20_At5g20720	At5g20720	Cpn20	Spinacia_oleracea__V__Triticum_turgidum	Spinacia_oleracea	Triticum_turgidum	Spinacia_oleracea	Triticum_turgidum	Spinacia_oleracea_KNA23058.1	Triticum_turgidum_VAI50258.1	LG+R5	39358	29.7378
Land plants	Amino acid	Cpn20_At5g20720	At5g20720	Cpn20	Spinacia_oleracea__V__Triticum_turgidum	Spinacia_oleracea	Triticum_turgidum	Spinacia_oleracea	Triticum_turgidum	Spinacia_oleracea_KNA23058.1	Triticum_turgidum_VAI50259.1	LG+R5	39358	29.7378
Land plants	Amino acid	Cpn20_At5g20720	At5g20720	Cpn20	Spinacia_oleracea__V__Triticum_turgidum	Spinacia_oleracea	Triticum_turgidum	Spinacia_oleracea	Triticum_turgidum	Spinacia_oleracea_KNA23058.1	Triticum_turgidum_VAI61685.1	LG+R5	39358	29.8483
Land plants	Amino acid	Cpn20_At5g20720	At5g20720	Cpn20	Spinacia_oleracea__V__Triticum_turgidum	Spinacia_oleracea	Triticum_turgidum	Spinacia_oleracea	Triticum_turgidum	Spinacia_oleracea_KNA23058.1	Triticum_turgidum_VAI61686.1	LG+R5	39358	29.8483
Land plants	Amino acid	Cpn20_At5g20720	At5g20720	Cpn20	Spinacia_oleracea__V__Triticum_turgidum	Spinacia_oleracea	Triticum_turgidum	Spinacia_oleracea	Triticum_turgidum	Spinacia_oleracea_KNA23058.1	Triticum_turgidum_VAI71707.1	LG+R5	39358	29.4952
Land plants	Amino acid	Cpn20_At5g20720	At5g20720	Cpn20	Spinacia_oleracea__V__Triticum_turgidum	Spinacia_oleracea	Triticum_turgidum	Spinacia_oleracea	Triticum_turgidum	Spinacia_oleracea_KNA23058.1	Triticum_turgidum_VAI71708.1	LG+R5	39358	29.4952
Land plants	Amino acid	Cpn20_At5g20720	At5g20720	Cpn20	Spinacia_oleracea__V__Triticum_turgidum	Spinacia_oleracea	Triticum_turgidum	Spinacia_oleracea	Triticum_turgidum	Spinacia_oleracea_KNA23058.1	Triticum_turgidum_VAI83919.1	LG+R5	39358	28.6491
Land plants	Amino acid	Cpn20_At5g20720	At5g20720	Cpn20	Spinacia_oleracea__V__Triticum_turgidum	Spinacia_oleracea	Triticum_turgidum	Spinacia_oleracea	Triticum_turgidum	Spinacia_oleracea_KNA23058.1	Triticum_turgidum_VAI83921.1	LG+R5	39358	28.6491
Land plants	Amino acid	Cpn20_At5g20720	At5g20720	Cpn20	Spinacia_oleracea__V__Triticum_turgidum	Spinacia_oleracea	Triticum_turgidum	Spinacia_oleracea	Triticum_turgidum	Spinacia_oleracea_KNA23058.1	Triticum_turgidum_VAI83923.1	LG+R5	39358	37.4235
Land plants	Nucleotide	RbcX_1_At4g04330	At4g04330	RbcX	Spinacia_oleracea__V__Triticum_turgidum	Spinacia_oleracea	Triticum_turgidum	Spinacia_oleracea	Triticum_turgidum	Spinacia_oleracea_KNA10934.1	Triticum_turgidum_VAI71993.1	SYM+R8	39358	85.4366
Land plants	Nucleotide	RbcX_1_At4g04330	At4g04330	RbcX	Spinacia_oleracea__V__Triticum_turgidum	Spinacia_oleracea	Triticum_turgidum	Spinacia_oleracea	Triticum_turgidum	Spinacia_oleracea_KNA10934.1	Triticum_turgidum_VAI71994.1	SYM+R8	39358	85.4366
Land plants	Nucleotide	RbcX_1_At4g04330	At4g04330	RbcX	Spinacia_oleracea__V__Triticum_turgidum	Spinacia_oleracea	Triticum_turgidum	Spinacia_oleracea	Triticum_turgidum	Spinacia_oleracea_KNA10934.1	Triticum_turgidum_VAI84187.1	SYM+R8	39358	85.6399
Land plants	Nucleotide	RbcX_1_At4g04330	At4g04330	RbcX	Spinacia_oleracea__V__Triticum_turgidum	Spinacia_oleracea	Triticum_turgidum	Spinacia_oleracea	Triticum_turgidum	Spinacia_oleracea_KNA10934.1	Triticum_turgidum_VAI84188.1	SYM+R8	39358	85.6399
Land plants	Amino acid	RbcX_1_At4g04330	At4g04330	RbcX	Spinacia_oleracea__V__Triticum_turgidum	Spinacia_oleracea	Triticum_turgidum	Spinacia_oleracea	Triticum_turgidum	Spinacia_oleracea_KNA10934.1	Triticum_turgidum_VAI71993.1	LG+R5	39358	83.6937
Land plants	Amino acid	RbcX_1_At4g04330	At4g04330	RbcX	Spinacia_oleracea__V__Triticum_turgidum	Spinacia_oleracea	Triticum_turgidum	Spinacia_oleracea	Triticum_turgidum	Spinacia_oleracea_KNA10934.1	Triticum_turgidum_VAI71994.1	LG+R5	39358	83.6937
Land plants	Amino acid	RbcX_1_At4g04330	At4g04330	RbcX	Spinacia_oleracea__V__Triticum_turgidum	Spinacia_oleracea	Triticum_turgidum	Spinacia_oleracea	Triticum_turgidum	Spinacia_oleracea_KNA10934.1	Triticum_turgidum_VAI84187.1	LG+R5	39358	84.0824
Land plants	Amino acid	RbcX_1_At4g04330	At4g04330	RbcX	Spinacia_oleracea__V__Triticum_turgidum	Spinacia_oleracea	Triticum_turgidum	Spinacia_oleracea	Triticum_turgidum	Spinacia_oleracea_KNA10934.1	Triticum_turgidum_VAI84188.1	LG+R5	39358	84.0824
Land plants	Nucleotide	Raf1_1_At5g28500	At5g28500	Raf1	Spinacia_oleracea__V__Triticum_turgidum	Spinacia_oleracea	Triticum_turgidum	Spinacia_oleracea	Triticum_turgidum	Spinacia_oleracea_KNA12749.1	Triticum_turgidum_VAH03907.1	SYM+R8	39358	68.8445
Land plants	Nucleotide	Raf1_1_At5g28500	At5g28500	Raf1	Spinacia_oleracea__V__Triticum_turgidum	Spinacia_oleracea	Triticum_turgidum	Spinacia_oleracea	Triticum_turgidum	Spinacia_oleracea_KNA12749.1	Triticum_turgidum_VAH03908.1	SYM+R8	39358	68.8445
Land plants	Nucleotide	Raf1_1_At5g28500	At5g28500	Raf1	Spinacia_oleracea__V__Triticum_turgidum	Spinacia_oleracea	Triticum_turgidum	Spinacia_oleracea	Triticum_turgidum	Spinacia_oleracea_KNA12749.1	Triticum_turgidum_VAH03909.1	SYM+R8	39358	68.8445
Land plants	Nucleotide	Raf1_1_At5g28500	At5g28500	Raf1	Spinacia_oleracea__V__Triticum_turgidum	Spinacia_oleracea	Triticum_turgidum	Spinacia_oleracea	Triticum_turgidum	Spinacia_oleracea_KNA12749.1	Triticum_turgidum_VAH16011.1	SYM+R8	39358	68.5942
Land plants	Nucleotide	Raf1_1_At5g28500	At5g28500	Raf1	Spinacia_oleracea__V__Triticum_turgidum	Spinacia_oleracea	Triticum_turgidum	Spinacia_oleracea	Triticum_turgidum	Spinacia_oleracea_KNA12749.1	Triticum_turgidum_VAH16012.1	SYM+R8	39358	68.5942
Land plants	Amino acid	Raf1_1_At5g28500	At5g28500	Raf1	Spinacia_oleracea__V__Triticum_turgidum	Spinacia_oleracea	Triticum_turgidum	Spinacia_oleracea	Triticum_turgidum	Spinacia_oleracea_KNA12749.1	Triticum_turgidum_VAH03907.1	LG+R5	39358	80.2345
Land plants	Amino acid	Raf1_1_At5g28500	At5g28500	Raf1	Spinacia_oleracea__V__Triticum_turgidum	Spinacia_oleracea	Triticum_turgidum	Spinacia_oleracea	Triticum_turgidum	Spinacia_oleracea_KNA12749.1	Triticum_turgidum_VAH03908.1	LG+R5	39358	80.2345
Land plants	Amino acid	Raf1_1_At5g28500	At5g28500	Raf1	Spinacia_oleracea__V__Triticum_turgidum	Spinacia_oleracea	Triticum_turgidum	Spinacia_oleracea	Triticum_turgidum	Spinacia_oleracea_KNA12749.1	Triticum_turgidum_VAH03909.1	LG+R5	39358	80.2345
Land plants	Amino acid	Raf1_1_At5g28500	At5g28500	Raf1	Spinacia_oleracea__V__Triticum_turgidum	Spinacia_oleracea	Triticum_turgidum	Spinacia_oleracea	Triticum_turgidum	Spinacia_oleracea_KNA12749.1	Triticum_turgidum_VAH16011.1	LG+R5	39358	79.8826
Land plants	Amino acid	Raf1_1_At5g28500	At5g28500	Raf1	Spinacia_oleracea__V__Triticum_turgidum	Spinacia_oleracea	Triticum_turgidum	Spinacia_oleracea	Triticum_turgidum	Spinacia_oleracea_KNA12749.1	Triticum_turgidum_VAH16012.1	LG+R5	39358	79.8826
Land plants	Nucleotide	Raf1_2_At3g04550	At3g04550	Raf1	Spinacia_oleracea__V__Triticum_turgidum	Spinacia_oleracea	Triticum_turgidum	Spinacia_oleracea	Triticum_turgidum	Spinacia_oleracea_KNA12749.1	Triticum_turgidum_VAH03907.1	SYM+R8	39358	68.8445
Land plants	Nucleotide	Raf1_2_At3g04550	At3g04550	Raf1	Spinacia_oleracea__V__Triticum_turgidum	Spinacia_oleracea	Triticum_turgidum	Spinacia_oleracea	Triticum_turgidum	Spinacia_oleracea_KNA12749.1	Triticum_turgidum_VAH03908.1	SYM+R8	39358	68.8445
Land plants	Nucleotide	Raf1_2_At3g04550	At3g04550	Raf1	Spinacia_oleracea__V__Triticum_turgidum	Spinacia_oleracea	Triticum_turgidum	Spinacia_oleracea	Triticum_turgidum	Spinacia_oleracea_KNA12749.1	Triticum_turgidum_VAH03909.1	SYM+R8	39358	68.8445
Land plants	Nucleotide	Raf1_2_At3g04550	At3g04550	Raf1	Spinacia_oleracea__V__Triticum_turgidum	Spinacia_oleracea	Triticum_turgidum	Spinacia_oleracea	Triticum_turgidum	Spinacia_oleracea_KNA12749.1	Triticum_turgidum_VAH16011.1	SYM+R8	39358	68.5942
Land plants	Nucleotide	Raf1_2_At3g04550	At3g04550	Raf1	Spinacia_oleracea__V__Triticum_turgidum	Spinacia_oleracea	Triticum_turgidum	Spinacia_oleracea	Triticum_turgidum	Spinacia_oleracea_KNA12749.1	Triticum_turgidum_VAH16012.1	SYM+R8	39358	68.5942
Land plants	Amino acid	Raf1_2_At3g04550	At3g04550	Raf1	Spinacia_oleracea__V__Triticum_turgidum	Spinacia_oleracea	Triticum_turgidum	Spinacia_oleracea	Triticum_turgidum	Spinacia_oleracea_KNA12749.1	Triticum_turgidum_VAH03907.1	LG+R5	39358	80.2345
Land plants	Amino acid	Raf1_2_At3g04550	At3g04550	Raf1	Spinacia_oleracea__V__Triticum_turgidum	Spinacia_oleracea	Triticum_turgidum	Spinacia_oleracea	Triticum_turgidum	Spinacia_oleracea_KNA12749.1	Triticum_turgidum_VAH03908.1	LG+R5	39358	80.2345
Land plants	Amino acid	Raf1_2_At3g04550	At3g04550	Raf1	Spinacia_oleracea__V__Triticum_turgidum	Spinacia_oleracea	Triticum_turgidum	Spinacia_oleracea	Triticum_turgidum	Spinacia_oleracea_KNA12749.1	Triticum_turgidum_VAH03909.1	LG+R5	39358	80.2345
Land plants	Amino acid	Raf1_2_At3g04550	At3g04550	Raf1	Spinacia_oleracea__V__Triticum_turgidum	Spinacia_oleracea	Triticum_turgidum	Spinacia_oleracea	Triticum_turgidum	Spinacia_oleracea_KNA12749.1	Triticum_turgidum_VAH16011.1	LG+R5	39358	79.8826
Land plants	Amino acid	Raf1_2_At3g04550	At3g04550	Raf1	Spinacia_oleracea__V__Triticum_turgidum	Spinacia_oleracea	Triticum_turgidum	Spinacia_oleracea	Triticum_turgidum	Spinacia_oleracea_KNA12749.1	Triticum_turgidum_VAH16012.1	LG+R5	39358	79.8826
Land plants	Nucleotide	Raf2_At5g51110	At5g51110	Raf2	Spinacia_oleracea__V__Triticum_turgidum	Spinacia_oleracea	Triticum_turgidum	Spinacia_oleracea	Triticum_turgidum	Spinacia_oleracea_KNA04685.1	Triticum_turgidum_VAI11471.1	SYM+R8	39358	93.6139
Land plants	Nucleotide	Raf2_At5g51110	At5g51110	Raf2	Spinacia_oleracea__V__Triticum_turgidum	Spinacia_oleracea	Triticum_turgidum	Spinacia_oleracea	Triticum_turgidum	Spinacia_oleracea_KNA04685.1	Triticum_turgidum_VAI25830.1	SYM+R8	39358	93.5606
Land plants	Amino acid	Raf2_At5g51110	At5g51110	Raf2	Spinacia_oleracea__V__Triticum_turgidum	Spinacia_oleracea	Triticum_turgidum	Spinacia_oleracea	Triticum_turgidum	Spinacia_oleracea_KNA04685.1	Triticum_turgidum_VAI11471.1	LG+R5	39358	75.5748
Land plants	Amino acid	Raf2_At5g51110	At5g51110	Raf2	Spinacia_oleracea__V__Triticum_turgidum	Spinacia_oleracea	Triticum_turgidum	Spinacia_oleracea	Triticum_turgidum	Spinacia_oleracea_KNA04685.1	Triticum_turgidum_VAI25830.1	LG+R5	39358	75.0972
Land plants	Nucleotide	RCA_AT2G39730	AT2G39730	Rca	Spinacia_oleracea__V__Triticum_turgidum	Spinacia_oleracea	Triticum_turgidum	Spinacia_oleracea	Triticum_turgidum	Spinacia_oleracea_KNA02995.1	Triticum_turgidum_VAH92409.1	SYM+R8	39358	18.1191
Land plants	Amino acid	RCA_AT2G39730	AT2G39730	Rca	Spinacia_oleracea__V__Triticum_turgidum	Spinacia_oleracea	Triticum_turgidum	Spinacia_oleracea	Triticum_turgidum	Spinacia_oleracea_KNA02995.1	Triticum_turgidum_VAH92409.1	LG+R5	39358	2.57247
Land plants	Nucleotide	Cpn20_At5g20720	At5g20720	Cpn20	Spinacia_oleracea__V__Triticum_turgidum	Spinacia_oleracea	Triticum_turgidum	Spinacia_oleracea	Triticum_turgidum	Spinacia_oleracea_KNA06561.1	Triticum_turgidum_VAI32506.1	SYM+R8	39358	56.9565
Land plants	Amino acid	Cpn20_At5g20720	At5g20720	Cpn20	Spinacia_oleracea__V__Triticum_turgidum	Spinacia_oleracea	Triticum_turgidum	Spinacia_oleracea	Triticum_turgidum	Spinacia_oleracea_KNA06561.1	Triticum_turgidum_VAI32506.1	LG+R5	39358	59.3854
Land plants	Nucleotide	Cpn20_At5g20720	At5g20720	Cpn20	Spinacia_oleracea__V__Triticum_turgidum	Spinacia_oleracea	Triticum_turgidum	Spinacia_oleracea	Triticum_turgidum	Spinacia_oleracea_KNA06561.1	Triticum_turgidum_VAI71708.1	SYM+R8	39358	53.1924
Land plants	Amino acid	Cpn20_At5g20720	At5g20720	Cpn20	Spinacia_oleracea__V__Triticum_turgidum	Spinacia_oleracea	Triticum_turgidum	Spinacia_oleracea	Triticum_turgidum	Spinacia_oleracea_KNA06561.1	Triticum_turgidum_VAI71708.1	LG+R5	39358	45.7202
Land plants	Nucleotide	Cpn20_At5g20720	At5g20720	Cpn20	Spinacia_oleracea__V__Triticum_turgidum	Spinacia_oleracea	Triticum_turgidum	Spinacia_oleracea	Triticum_turgidum	Spinacia_oleracea_KNA06561.1	Triticum_turgidum_VAI71707.1	SYM+R8	39358	53.1924
Land plants	Amino acid	Cpn20_At5g20720	At5g20720	Cpn20	Spinacia_oleracea__V__Triticum_turgidum	Spinacia_oleracea	Triticum_turgidum	Spinacia_oleracea	Triticum_turgidum	Spinacia_oleracea_KNA06561.1	Triticum_turgidum_VAI71707.1	LG+R5	39358	45.7202
Land plants	Nucleotide	Cpn20_At5g20720	At5g20720	Cpn20	Spinacia_oleracea__V__Triticum_turgidum	Spinacia_oleracea	Triticum_turgidum	Spinacia_oleracea	Triticum_turgidum	Spinacia_oleracea_KNA06561.1	Triticum_turgidum_VAI83921.1	SYM+R8	39358	55.0395
Land plants	Amino acid	Cpn20_At5g20720	At5g20720	Cpn20	Spinacia_oleracea__V__Triticum_turgidum	Spinacia_oleracea	Triticum_turgidum	Spinacia_oleracea	Triticum_turgidum	Spinacia_oleracea_KNA06561.1	Triticum_turgidum_VAI83921.1	LG+R5	39358	45.1942
Land plants	Nucleotide	Cpn20_At5g20720	At5g20720	Cpn20	Spinacia_oleracea__V__Triticum_turgidum	Spinacia_oleracea	Triticum_turgidum	Spinacia_oleracea	Triticum_turgidum	Spinacia_oleracea_KNA06561.1	Triticum_turgidum_VAI83923.1	SYM+R8	39358	65.4272
Land plants	Amino acid	Cpn20_At5g20720	At5g20720	Cpn20	Spinacia_oleracea__V__Triticum_turgidum	Spinacia_oleracea	Triticum_turgidum	Spinacia_oleracea	Triticum_turgidum	Spinacia_oleracea_KNA06561.1	Triticum_turgidum_VAI83923.1	LG+R5	39358	51.9309
Land plants	Nucleotide	Cpn20_At5g20720	At5g20720	Cpn20	Spinacia_oleracea__V__Triticum_turgidum	Spinacia_oleracea	Triticum_turgidum	Spinacia_oleracea	Triticum_turgidum	Spinacia_oleracea_KNA06561.1	Triticum_turgidum_VAI83919.1	SYM+R8	39358	55.0395
Land plants	Amino acid	Cpn20_At5g20720	At5g20720	Cpn20	Spinacia_oleracea__V__Triticum_turgidum	Spinacia_oleracea	Triticum_turgidum	Spinacia_oleracea	Triticum_turgidum	Spinacia_oleracea_KNA06561.1	Triticum_turgidum_VAI83919.1	LG+R5	39358	45.1942
Land plants	Nucleotide	Cpn20_At5g20720	At5g20720	Cpn20	Spinacia_oleracea__V__Triticum_turgidum	Spinacia_oleracea	Triticum_turgidum	Spinacia_oleracea	Triticum_turgidum	Spinacia_oleracea_KNA06561.1	Triticum_turgidum_VAI50256.1	SYM+R8	39358	61.8474
Land plants	Amino acid	Cpn20_At5g20720	At5g20720	Cpn20	Spinacia_oleracea__V__Triticum_turgidum	Spinacia_oleracea	Triticum_turgidum	Spinacia_oleracea	Triticum_turgidum	Spinacia_oleracea_KNA06561.1	Triticum_turgidum_VAI50256.1	LG+R5	39358	47.8683
Land plants	Nucleotide	Cpn20_At5g20720	At5g20720	Cpn20	Spinacia_oleracea__V__Triticum_turgidum	Spinacia_oleracea	Triticum_turgidum	Spinacia_oleracea	Triticum_turgidum	Spinacia_oleracea_KNA06561.1	Triticum_turgidum_VAI50259.1	SYM+R8	39358	57.8991
Land plants	Amino acid	Cpn20_At5g20720	At5g20720	Cpn20	Spinacia_oleracea__V__Triticum_turgidum	Spinacia_oleracea	Triticum_turgidum	Spinacia_oleracea	Triticum_turgidum	Spinacia_oleracea_KNA06561.1	Triticum_turgidum_VAI50259.1	LG+R5	39358	45.8536
Land plants	Nucleotide	Cpn20_At5g20720	At5g20720	Cpn20	Spinacia_oleracea__V__Triticum_turgidum	Spinacia_oleracea	Triticum_turgidum	Spinacia_oleracea	Triticum_turgidum	Spinacia_oleracea_KNA06561.1	Triticum_turgidum_VAI50258.1	SYM+R8	39358	57.8991
Land plants	Amino acid	Cpn20_At5g20720	At5g20720	Cpn20	Spinacia_oleracea__V__Triticum_turgidum	Spinacia_oleracea	Triticum_turgidum	Spinacia_oleracea	Triticum_turgidum	Spinacia_oleracea_KNA06561.1	Triticum_turgidum_VAI50258.1	LG+R5	39358	45.8536
Land plants	Nucleotide	Cpn20_At5g20720	At5g20720	Cpn20	Spinacia_oleracea__V__Triticum_turgidum	Spinacia_oleracea	Triticum_turgidum	Spinacia_oleracea	Triticum_turgidum	Spinacia_oleracea_KNA06561.1	Triticum_turgidum_VAI61686.1	SYM+R8	39358	58.7845
Land plants	Amino acid	Cpn20_At5g20720	At5g20720	Cpn20	Spinacia_oleracea__V__Triticum_turgidum	Spinacia_oleracea	Triticum_turgidum	Spinacia_oleracea	Triticum_turgidum	Spinacia_oleracea_KNA06561.1	Triticum_turgidum_VAI61686.1	LG+R5	39358	45.8904
Land plants	Nucleotide	Cpn20_At5g20720	At5g20720	Cpn20	Spinacia_oleracea__V__Triticum_turgidum	Spinacia_oleracea	Triticum_turgidum	Spinacia_oleracea	Triticum_turgidum	Spinacia_oleracea_KNA06561.1	Triticum_turgidum_VAI61685.1	SYM+R8	39358	58.7845
Land plants	Amino acid	Cpn20_At5g20720	At5g20720	Cpn20	Spinacia_oleracea__V__Triticum_turgidum	Spinacia_oleracea	Triticum_turgidum	Spinacia_oleracea	Triticum_turgidum	Spinacia_oleracea_KNA06561.1	Triticum_turgidum_VAI61685.1	LG+R5	39358	45.8904
Land plants	Nucleotide	Cpn20_At5g20720	At5g20720	Cpn20	Spinacia_oleracea__V__Triticum_turgidum	Spinacia_oleracea	Triticum_turgidum	Spinacia_oleracea	Triticum_turgidum	Spinacia_oleracea_KNA06561.1	Triticum_turgidum_VAI50257.1	SYM+R8	39358	57.8991
Land plants	Amino acid	Cpn20_At5g20720	At5g20720	Cpn20	Spinacia_oleracea__V__Triticum_turgidum	Spinacia_oleracea	Triticum_turgidum	Spinacia_oleracea	Triticum_turgidum	Spinacia_oleracea_KNA06561.1	Triticum_turgidum_VAI50257.1	LG+R5	39358	45.8536
Land plants	Nucleotide	Cpn60_alpha_1_At2g28000	At2g28000	Cpn60_alpha	Amaranthus_hypochondriacus__V__Phaseolus_vulgaris	Amaranthus_hypochondriacus	Phaseolus_vulgaris	Amaranthus_hypochondriacus	Phaseolus_vulgaris	Amaranthus_hypochondriacus_AH000189-RA	Phaseolus_vulgaris_Phvul.011G082600.1.p	SYM+R8	7163	10.1131
Land plants	Amino acid	Cpn60_alpha_1_At2g28000	At2g28000	Cpn60_alpha	Amaranthus_hypochondriacus__V__Phaseolus_vulgaris	Amaranthus_hypochondriacus	Phaseolus_vulgaris	Amaranthus_hypochondriacus	Phaseolus_vulgaris	Amaranthus_hypochondriacus_AH000189-RA	Phaseolus_vulgaris_Phvul.011G082600.1.p	LG+R5	7163	13.4073
Land plants	Nucleotide	Cpn60_alpha_2_At5g18820	At5g18820	Cpn60_alpha	Amaranthus_hypochondriacus__V__Phaseolus_vulgaris	Amaranthus_hypochondriacus	Phaseolus_vulgaris	Amaranthus_hypochondriacus	Phaseolus_vulgaris	Amaranthus_hypochondriacus_AH005253-RA	Phaseolus_vulgaris_Phvul.002G097700.1.p	SYM+R8	7163	42.7205
Land plants	Amino acid	Cpn60_alpha_2_At5g18820	At5g18820	Cpn60_alpha	Amaranthus_hypochondriacus__V__Phaseolus_vulgaris	Amaranthus_hypochondriacus	Phaseolus_vulgaris	Amaranthus_hypochondriacus	Phaseolus_vulgaris	Amaranthus_hypochondriacus_AH005253-RA	Phaseolus_vulgaris_Phvul.002G097700.1.p	LG+R5	7163	24.3788
Land plants	Nucleotide	Cpn20_At5g20720	At5g20720	Cpn20	Amaranthus_hypochondriacus__V__Phaseolus_vulgaris	Amaranthus_hypochondriacus	Phaseolus_vulgaris	Amaranthus_hypochondriacus	Phaseolus_vulgaris	Amaranthus_hypochondriacus_AH014323-RA	Phaseolus_vulgaris_Phvul.003G128900.1.p	SYM+R8	7163	49.5882
Land plants	Nucleotide	Cpn20_At5g20720	At5g20720	Cpn20	Amaranthus_hypochondriacus__V__Phaseolus_vulgaris	Amaranthus_hypochondriacus	Phaseolus_vulgaris	Amaranthus_hypochondriacus	Phaseolus_vulgaris	Amaranthus_hypochondriacus_AH014323-RA	Phaseolus_vulgaris_Phvul.009G224900.1.p	SYM+R8	7163	36.816
Land plants	Amino acid	Cpn20_At5g20720	At5g20720	Cpn20	Amaranthus_hypochondriacus__V__Phaseolus_vulgaris	Amaranthus_hypochondriacus	Phaseolus_vulgaris	Amaranthus_hypochondriacus	Phaseolus_vulgaris	Amaranthus_hypochondriacus_AH014323-RA	Phaseolus_vulgaris_Phvul.003G128900.1.p	LG+R5	7163	36.0064
Land plants	Amino acid	Cpn20_At5g20720	At5g20720	Cpn20	Amaranthus_hypochondriacus__V__Phaseolus_vulgaris	Amaranthus_hypochondriacus	Phaseolus_vulgaris	Amaranthus_hypochondriacus	Phaseolus_vulgaris	Amaranthus_hypochondriacus_AH014323-RA	Phaseolus_vulgaris_Phvul.009G224900.1.p	LG+R5	7163	24.4765
Land plants	Nucleotide	Cpn20_At5g20720	At5g20720	Cpn20	Amaranthus_hypochondriacus__V__Phaseolus_vulgaris	Amaranthus_hypochondriacus	Phaseolus_vulgaris	Amaranthus_hypochondriacus	Phaseolus_vulgaris	Amaranthus_hypochondriacus_AH021092-RA	Phaseolus_vulgaris_Phvul.003G128900.1.p	SYM+R8	7163	38.3236
Land plants	Nucleotide	Cpn20_At5g20720	At5g20720	Cpn20	Amaranthus_hypochondriacus__V__Phaseolus_vulgaris	Amaranthus_hypochondriacus	Phaseolus_vulgaris	Amaranthus_hypochondriacus	Phaseolus_vulgaris	Amaranthus_hypochondriacus_AH021092-RA	Phaseolus_vulgaris_Phvul.009G224900.1.p	SYM+R8	7163	26.1935
Land plants	Amino acid	Cpn20_At5g20720	At5g20720	Cpn20	Amaranthus_hypochondriacus__V__Phaseolus_vulgaris	Amaranthus_hypochondriacus	Phaseolus_vulgaris	Amaranthus_hypochondriacus	Phaseolus_vulgaris	Amaranthus_hypochondriacus_AH021092-RA	Phaseolus_vulgaris_Phvul.003G128900.1.p	LG+R5	7163	30.3252
Land plants	Amino acid	Cpn20_At5g20720	At5g20720	Cpn20	Amaranthus_hypochondriacus__V__Phaseolus_vulgaris	Amaranthus_hypochondriacus	Phaseolus_vulgaris	Amaranthus_hypochondriacus	Phaseolus_vulgaris	Amaranthus_hypochondriacus_AH021092-RA	Phaseolus_vulgaris_Phvul.009G224900.1.p	LG+R5	7163	19.5631
Land plants	Nucleotide	RbcX_1_At4g04330	At4g04330	RbcX	Amaranthus_hypochondriacus__V__Phaseolus_vulgaris	Amaranthus_hypochondriacus	Phaseolus_vulgaris	Amaranthus_hypochondriacus	Phaseolus_vulgaris	Amaranthus_hypochondriacus_AH014954-RA	Phaseolus_vulgaris_Phvul.006G146300.1.p	SYM+R8	7163	41.8412
Land plants	Amino acid	RbcX_1_At4g04330	At4g04330	RbcX	Amaranthus_hypochondriacus__V__Phaseolus_vulgaris	Amaranthus_hypochondriacus	Phaseolus_vulgaris	Amaranthus_hypochondriacus	Phaseolus_vulgaris	Amaranthus_hypochondriacus_AH014954-RA	Phaseolus_vulgaris_Phvul.006G146300.1.p	LG+R5	7163	53.5106
Land plants	Nucleotide	Raf2_At5g51110	At5g51110	Raf2	Amaranthus_hypochondriacus__V__Phaseolus_vulgaris	Amaranthus_hypochondriacus	Phaseolus_vulgaris	Amaranthus_hypochondriacus	Phaseolus_vulgaris	Amaranthus_hypochondriacus_AH009891-RA	Phaseolus_vulgaris_Phvul.007G240500.1.p	SYM+R8	7163	90.9618
Land plants	Amino acid	Raf2_At5g51110	At5g51110	Raf2	Amaranthus_hypochondriacus__V__Phaseolus_vulgaris	Amaranthus_hypochondriacus	Phaseolus_vulgaris	Amaranthus_hypochondriacus	Phaseolus_vulgaris	Amaranthus_hypochondriacus_AH009891-RA	Phaseolus_vulgaris_Phvul.007G240500.1.p	LG+R5	7163	77.7568
Land plants	Nucleotide	RCA_AT2G39730	AT2G39730	Rca	Amaranthus_hypochondriacus__V__Phaseolus_vulgaris	Amaranthus_hypochondriacus	Phaseolus_vulgaris	Amaranthus_hypochondriacus	Phaseolus_vulgaris	Amaranthus_hypochondriacus_AH022982-RA	Phaseolus_vulgaris_Phvul.008G192400.1.p	SYM+R8	7163	6.17672
Land plants	Nucleotide	RCA_AT2G39730	AT2G39730	Rca	Amaranthus_hypochondriacus__V__Phaseolus_vulgaris	Amaranthus_hypochondriacus	Phaseolus_vulgaris	Amaranthus_hypochondriacus	Phaseolus_vulgaris	Amaranthus_hypochondriacus_AH022982-RA	Phaseolus_vulgaris_Phvul.010G016000.1.p	SYM+R8	7163	14.7753
Land plants	Amino acid	RCA_AT2G39730	AT2G39730	Rca	Amaranthus_hypochondriacus__V__Phaseolus_vulgaris	Amaranthus_hypochondriacus	Phaseolus_vulgaris	Amaranthus_hypochondriacus	Phaseolus_vulgaris	Amaranthus_hypochondriacus_AH022982-RA	Phaseolus_vulgaris_Phvul.008G192400.1.p	LG+R5	7163	3.52457
Land plants	Amino acid	RCA_AT2G39730	AT2G39730	Rca	Amaranthus_hypochondriacus__V__Phaseolus_vulgaris	Amaranthus_hypochondriacus	Phaseolus_vulgaris	Amaranthus_hypochondriacus	Phaseolus_vulgaris	Amaranthus_hypochondriacus_AH022982-RA	Phaseolus_vulgaris_Phvul.010G016000.1.p	LG+R5	7163	2.96622
Land plants	Nucleotide	RCA_AT2G39730	AT2G39730	Rca	Amaranthus_hypochondriacus__V__Phaseolus_vulgaris	Amaranthus_hypochondriacus	Phaseolus_vulgaris	Amaranthus_hypochondriacus	Phaseolus_vulgaris	Amaranthus_hypochondriacus_AH016431-RA	Phaseolus_vulgaris_Phvul.008G192400.1.p	SYM+R8	7163	2.25433
Land plants	Nucleotide	RCA_AT2G39730	AT2G39730	Rca	Amaranthus_hypochondriacus__V__Phaseolus_vulgaris	Amaranthus_hypochondriacus	Phaseolus_vulgaris	Amaranthus_hypochondriacus	Phaseolus_vulgaris	Amaranthus_hypochondriacus_AH016431-RA	Phaseolus_vulgaris_Phvul.010G016000.1.p	SYM+R8	7163	8.3124
Land plants	Amino acid	RCA_AT2G39730	AT2G39730	Rca	Amaranthus_hypochondriacus__V__Phaseolus_vulgaris	Amaranthus_hypochondriacus	Phaseolus_vulgaris	Amaranthus_hypochondriacus	Phaseolus_vulgaris	Amaranthus_hypochondriacus_AH016431-RA	Phaseolus_vulgaris_Phvul.008G192400.1.p	LG+R5	7163	5.08794
Land plants	Amino acid	RCA_AT2G39730	AT2G39730	Rca	Amaranthus_hypochondriacus__V__Phaseolus_vulgaris	Amaranthus_hypochondriacus	Phaseolus_vulgaris	Amaranthus_hypochondriacus	Phaseolus_vulgaris	Amaranthus_hypochondriacus_AH016431-RA	Phaseolus_vulgaris_Phvul.010G016000.1.p	LG+R5	7163	4.37605
Land plants	Nucleotide	Cpn60_alpha_1_At2g28000	At2g28000	Cpn60_alpha	Brassica_napus__V__Spinacia_oleracea	Brassica_napus	Spinacia_oleracea	Brassica_napus	Spinacia_oleracea	Brassica_napus_CDY30514.1	Spinacia_oleracea_KNA08679.1	SYM+R8	10821	33.3349
Land plants	Amino acid	Cpn60_alpha_1_At2g28000	At2g28000	Cpn60_alpha	Brassica_napus__V__Spinacia_oleracea	Brassica_napus	Spinacia_oleracea	Brassica_napus	Spinacia_oleracea	Brassica_napus_CDY30514.1	Spinacia_oleracea_KNA08679.1	LG+R5	10821	8.21013
Land plants	Nucleotide	Cpn60_alpha_1_At2g28000	At2g28000	Cpn60_alpha	Brassica_napus__V__Spinacia_oleracea	Brassica_napus	Spinacia_oleracea	Brassica_napus	Spinacia_oleracea	Brassica_napus_CDY31190.1	Spinacia_oleracea_KNA08679.1	SYM+R8	10821	12.3591
Land plants	Amino acid	Cpn60_alpha_1_At2g28000	At2g28000	Cpn60_alpha	Brassica_napus__V__Spinacia_oleracea	Brassica_napus	Spinacia_oleracea	Brassica_napus	Spinacia_oleracea	Brassica_napus_CDY31190.1	Spinacia_oleracea_KNA08679.1	LG+R5	10821	7.36001
Land plants	Nucleotide	Cpn60_alpha_2_At5g18820	At5g18820	Cpn60_alpha	Brassica_napus__V__Spinacia_oleracea	Brassica_napus	Spinacia_oleracea	Brassica_napus	Spinacia_oleracea	Brassica_napus_CDY47184.1	Spinacia_oleracea_KNA22062.1	SYM+R8	10821	78.613
Land plants	Amino acid	Cpn60_alpha_2_At5g18820	At5g18820	Cpn60_alpha	Brassica_napus__V__Spinacia_oleracea	Brassica_napus	Spinacia_oleracea	Brassica_napus	Spinacia_oleracea	Brassica_napus_CDY47184.1	Spinacia_oleracea_KNA22062.1	LG+R5	10821	46.6781
Land plants	Nucleotide	Cpn20_At5g20720	At5g20720	Cpn20	Brassica_napus__V__Spinacia_oleracea	Brassica_napus	Spinacia_oleracea	Brassica_napus	Spinacia_oleracea	Brassica_napus_CDY16559.1	Spinacia_oleracea_KNA23058.1	SYM+R8	10821	18.7812
Land plants	Amino acid	Cpn20_At5g20720	At5g20720	Cpn20	Brassica_napus__V__Spinacia_oleracea	Brassica_napus	Spinacia_oleracea	Brassica_napus	Spinacia_oleracea	Brassica_napus_CDY16559.1	Spinacia_oleracea_KNA23058.1	LG+R5	10821	26.5247
Land plants	Nucleotide	Cpn20_At5g20720	At5g20720	Cpn20	Brassica_napus__V__Spinacia_oleracea	Brassica_napus	Spinacia_oleracea	Brassica_napus	Spinacia_oleracea	Brassica_napus_CDY51837.1	Spinacia_oleracea_KNA23058.1	SYM+R8	10821	21.1652
Land plants	Amino acid	Cpn20_At5g20720	At5g20720	Cpn20	Brassica_napus__V__Spinacia_oleracea	Brassica_napus	Spinacia_oleracea	Brassica_napus	Spinacia_oleracea	Brassica_napus_CDY51837.1	Spinacia_oleracea_KNA23058.1	LG+R5	10821	27.3101
Land plants	Nucleotide	RbcX_1_At4g04330	At4g04330	RbcX	Brassica_napus__V__Spinacia_oleracea	Brassica_napus	Spinacia_oleracea	Brassica_napus	Spinacia_oleracea	Brassica_napus_CDY16673.1	Spinacia_oleracea_KNA10934.1	SYM+R8	10821	45.3567
Land plants	Amino acid	RbcX_1_At4g04330	At4g04330	RbcX	Brassica_napus__V__Spinacia_oleracea	Brassica_napus	Spinacia_oleracea	Brassica_napus	Spinacia_oleracea	Brassica_napus_CDY16673.1	Spinacia_oleracea_KNA10934.1	LG+R5	10821	60.1044
Land plants	Nucleotide	Raf1_1_At5g28500	At5g28500	Raf1	Brassica_napus__V__Spinacia_oleracea	Brassica_napus	Spinacia_oleracea	Brassica_napus	Spinacia_oleracea	Brassica_napus_CDY52478.1	Spinacia_oleracea_KNA12749.1	SYM+R8	10821	74.3254
Land plants	Amino acid	Raf1_1_At5g28500	At5g28500	Raf1	Brassica_napus__V__Spinacia_oleracea	Brassica_napus	Spinacia_oleracea	Brassica_napus	Spinacia_oleracea	Brassica_napus_CDY52478.1	Spinacia_oleracea_KNA12749.1	LG+R5	10821	85.7097
Land plants	Nucleotide	Raf1_1_At5g28500	At5g28500	Raf1	Brassica_napus__V__Spinacia_oleracea	Brassica_napus	Spinacia_oleracea	Brassica_napus	Spinacia_oleracea	Brassica_napus_CDY65361.1	Spinacia_oleracea_KNA12749.1	SYM+R8	10821	74.4271
Land plants	Amino acid	Raf1_1_At5g28500	At5g28500	Raf1	Brassica_napus__V__Spinacia_oleracea	Brassica_napus	Spinacia_oleracea	Brassica_napus	Spinacia_oleracea	Brassica_napus_CDY65361.1	Spinacia_oleracea_KNA12749.1	LG+R5	10821	85.3216
Land plants	Nucleotide	Raf1_2_At3g04550	At3g04550	Raf1	Brassica_napus__V__Spinacia_oleracea	Brassica_napus	Spinacia_oleracea	Brassica_napus	Spinacia_oleracea	Brassica_napus_CDY30001.1	Spinacia_oleracea_KNA12749.1	SYM+R8	10821	78.5576
Land plants	Amino acid	Raf1_2_At3g04550	At3g04550	Raf1	Brassica_napus__V__Spinacia_oleracea	Brassica_napus	Spinacia_oleracea	Brassica_napus	Spinacia_oleracea	Brassica_napus_CDY30001.1	Spinacia_oleracea_KNA12749.1	LG+R5	10821	87.932
Land plants	Nucleotide	Raf1_2_At3g04550	At3g04550	Raf1	Brassica_napus__V__Spinacia_oleracea	Brassica_napus	Spinacia_oleracea	Brassica_napus	Spinacia_oleracea	Brassica_napus_CDY21125.1	Spinacia_oleracea_KNA12749.1	SYM+R8	10821	79.2968
Land plants	Amino acid	Raf1_2_At3g04550	At3g04550	Raf1	Brassica_napus__V__Spinacia_oleracea	Brassica_napus	Spinacia_oleracea	Brassica_napus	Spinacia_oleracea	Brassica_napus_CDY21125.1	Spinacia_oleracea_KNA12749.1	LG+R5	10821	87.932
Land plants	Nucleotide	Raf2_At5g51110	At5g51110	Raf2	Brassica_napus__V__Spinacia_oleracea	Brassica_napus	Spinacia_oleracea	Brassica_napus	Spinacia_oleracea	Brassica_napus_CDY38850.1	Spinacia_oleracea_KNA04685.1	SYM+R8	10821	90.3576
Land plants	Amino acid	Raf2_At5g51110	At5g51110	Raf2	Brassica_napus__V__Spinacia_oleracea	Brassica_napus	Spinacia_oleracea	Brassica_napus	Spinacia_oleracea	Brassica_napus_CDY38850.1	Spinacia_oleracea_KNA04685.1	LG+R5	10821	86.0793
Land plants	Nucleotide	Raf2_At5g51110	At5g51110	Raf2	Brassica_napus__V__Spinacia_oleracea	Brassica_napus	Spinacia_oleracea	Brassica_napus	Spinacia_oleracea	Brassica_napus_CDY32642.1	Spinacia_oleracea_KNA04685.1	SYM+R8	10821	90.2837
Land plants	Amino acid	Raf2_At5g51110	At5g51110	Raf2	Brassica_napus__V__Spinacia_oleracea	Brassica_napus	Spinacia_oleracea	Brassica_napus	Spinacia_oleracea	Brassica_napus_CDY32642.1	Spinacia_oleracea_KNA04685.1	LG+R5	10821	87.1604
Land plants	Nucleotide	RCA_AT2G39730	AT2G39730	Rca	Brassica_napus__V__Spinacia_oleracea	Brassica_napus	Spinacia_oleracea	Brassica_napus	Spinacia_oleracea	Brassica_napus_CDY20474.1	Spinacia_oleracea_KNA02995.1	SYM+R8	10821	2.6289
Land plants	Amino acid	RCA_AT2G39730	AT2G39730	Rca	Brassica_napus__V__Spinacia_oleracea	Brassica_napus	Spinacia_oleracea	Brassica_napus	Spinacia_oleracea	Brassica_napus_CDY20474.1	Spinacia_oleracea_KNA02995.1	LG+R5	10821	9.03253
Land plants	Nucleotide	RCA_AT2G39730	AT2G39730	Rca	Brassica_napus__V__Spinacia_oleracea	Brassica_napus	Spinacia_oleracea	Brassica_napus	Spinacia_oleracea	Brassica_napus_CDY24950.1	Spinacia_oleracea_KNA02995.1	SYM+R8	10821	4.7542
Land plants	Amino acid	RCA_AT2G39730	AT2G39730	Rca	Brassica_napus__V__Spinacia_oleracea	Brassica_napus	Spinacia_oleracea	Brassica_napus	Spinacia_oleracea	Brassica_napus_CDY24950.1	Spinacia_oleracea_KNA02995.1	LG+R5	10821	6.764
Land plants	Nucleotide	RCA_AT2G39730	AT2G39730	Rca	Brassica_napus__V__Spinacia_oleracea	Brassica_napus	Spinacia_oleracea	Brassica_napus	Spinacia_oleracea	Brassica_napus_CDY07640.1	Spinacia_oleracea_KNA02995.1	SYM+R8	10821	4.17206
Land plants	Amino acid	RCA_AT2G39730	AT2G39730	Rca	Brassica_napus__V__Spinacia_oleracea	Brassica_napus	Spinacia_oleracea	Brassica_napus	Spinacia_oleracea	Brassica_napus_CDY07640.1	Spinacia_oleracea_KNA02995.1	LG+R5	10821	6.764
Land plants	Nucleotide	Raf1_1_At5g28500	At5g28500	Raf1	Brassica_napus__V__Spinacia_oleracea	Brassica_napus	Spinacia_oleracea	Brassica_napus	Spinacia_oleracea	Brassica_napus_CDY21125.1	Spinacia_oleracea_KNA12749.1	SYM+R8	10821	79.2968
Land plants	Nucleotide	Raf1_1_At5g28500	At5g28500	Raf1	Brassica_napus__V__Spinacia_oleracea	Brassica_napus	Spinacia_oleracea	Brassica_napus	Spinacia_oleracea	Brassica_napus_CDY30001.1	Spinacia_oleracea_KNA12749.1	SYM+R8	10821	78.5576
Land plants	Amino acid	Raf1_1_At5g28500	At5g28500	Raf1	Brassica_napus__V__Spinacia_oleracea	Brassica_napus	Spinacia_oleracea	Brassica_napus	Spinacia_oleracea	Brassica_napus_CDY21125.1	Spinacia_oleracea_KNA12749.1	LG+R5	10821	87.932
Land plants	Amino acid	Raf1_1_At5g28500	At5g28500	Raf1	Brassica_napus__V__Spinacia_oleracea	Brassica_napus	Spinacia_oleracea	Brassica_napus	Spinacia_oleracea	Brassica_napus_CDY30001.1	Spinacia_oleracea_KNA12749.1	LG+R5	10821	87.932
Land plants	Nucleotide	Raf1_2_At3g04550	At3g04550	Raf1	Brassica_napus__V__Spinacia_oleracea	Brassica_napus	Spinacia_oleracea	Brassica_napus	Spinacia_oleracea	Brassica_napus_CDY52478.1	Spinacia_oleracea_KNA12749.1	SYM+R8	10821	74.3254
Land plants	Nucleotide	Raf1_2_At3g04550	At3g04550	Raf1	Brassica_napus__V__Spinacia_oleracea	Brassica_napus	Spinacia_oleracea	Brassica_napus	Spinacia_oleracea	Brassica_napus_CDY65361.1	Spinacia_oleracea_KNA12749.1	SYM+R8	10821	74.4271
Land plants	Amino acid	Raf1_2_At3g04550	At3g04550	Raf1	Brassica_napus__V__Spinacia_oleracea	Brassica_napus	Spinacia_oleracea	Brassica_napus	Spinacia_oleracea	Brassica_napus_CDY52478.1	Spinacia_oleracea_KNA12749.1	LG+R5	10821	85.7097
Land plants	Amino acid	Raf1_2_At3g04550	At3g04550	Raf1	Brassica_napus__V__Spinacia_oleracea	Brassica_napus	Spinacia_oleracea	Brassica_napus	Spinacia_oleracea	Brassica_napus_CDY65361.1	Spinacia_oleracea_KNA12749.1	LG+R5	10821	85.3216
Land plants	Nucleotide	Cpn60_alpha_1_At2g28000	At2g28000	Cpn60_alpha	Camellia_sinensis__V__Dendrobium_catenatum	Camellia_sinensis	Dendrobium_catenatum	Camellia_sinensis	Dendrobium_catenatum	Camellia_sinensis_KAF5937699.1	Dendrobium_catenatum_PKU66861.1	SYM+R8	6683	9.38809
Land plants	Amino acid	Cpn60_alpha_1_At2g28000	At2g28000	Cpn60_alpha	Camellia_sinensis__V__Dendrobium_catenatum	Camellia_sinensis	Dendrobium_catenatum	Camellia_sinensis	Dendrobium_catenatum	Camellia_sinensis_KAF5937699.1	Dendrobium_catenatum_PKU66861.1	LG+R5	6683	8.3857
Land plants	Nucleotide	Cpn60_alpha_2_At5g18820	At5g18820	Cpn60_alpha	Camellia_sinensis__V__Dendrobium_catenatum	Camellia_sinensis	Dendrobium_catenatum	Camellia_sinensis	Dendrobium_catenatum	Camellia_sinensis_KAF5935973.1	Dendrobium_catenatum_PKU76444.1	SYM+R8	6683	38.9063
Land plants	Amino acid	Cpn60_alpha_2_At5g18820	At5g18820	Cpn60_alpha	Camellia_sinensis__V__Dendrobium_catenatum	Camellia_sinensis	Dendrobium_catenatum	Camellia_sinensis	Dendrobium_catenatum	Camellia_sinensis_KAF5935973.1	Dendrobium_catenatum_PKU76444.1	LG+R5	6683	28.8525
Land plants	Nucleotide	Cpn20_At5g20720	At5g20720	Cpn20	Camellia_sinensis__V__Dendrobium_catenatum	Camellia_sinensis	Dendrobium_catenatum	Camellia_sinensis	Dendrobium_catenatum	Camellia_sinensis_KAF5956476.1	Dendrobium_catenatum_PKU68801.1	SYM+R8	6683	24.6634
Land plants	Amino acid	Cpn20_At5g20720	At5g20720	Cpn20	Camellia_sinensis__V__Dendrobium_catenatum	Camellia_sinensis	Dendrobium_catenatum	Camellia_sinensis	Dendrobium_catenatum	Camellia_sinensis_KAF5956476.1	Dendrobium_catenatum_PKU68801.1	LG+R5	6683	37.111
Land plants	Nucleotide	RbcX_1_At4g04330	At4g04330	RbcX	Camellia_sinensis__V__Dendrobium_catenatum	Camellia_sinensis	Dendrobium_catenatum	Camellia_sinensis	Dendrobium_catenatum	Camellia_sinensis_KAF5943592.1	Dendrobium_catenatum_PKU82006.1	SYM+R8	6683	81.5156
Land plants	Amino acid	RbcX_1_At4g04330	At4g04330	RbcX	Camellia_sinensis__V__Dendrobium_catenatum	Camellia_sinensis	Dendrobium_catenatum	Camellia_sinensis	Dendrobium_catenatum	Camellia_sinensis_KAF5943592.1	Dendrobium_catenatum_PKU82006.1	LG+R5	6683	86.4378
Land plants	Nucleotide	Raf2_At5g51110	At5g51110	Raf2	Camellia_sinensis__V__Dendrobium_catenatum	Camellia_sinensis	Dendrobium_catenatum	Camellia_sinensis	Dendrobium_catenatum	Camellia_sinensis_KAF5959763.1	Dendrobium_catenatum_PKU61753.1	SYM+R8	6683	99.439
Land plants	Amino acid	Raf2_At5g51110	At5g51110	Raf2	Camellia_sinensis__V__Dendrobium_catenatum	Camellia_sinensis	Dendrobium_catenatum	Camellia_sinensis	Dendrobium_catenatum	Camellia_sinensis_KAF5959763.1	Dendrobium_catenatum_PKU61753.1	LG+R5	6683	99.1248
Land plants	Nucleotide	RCA_AT2G39730	AT2G39730	Rca	Camellia_sinensis__V__Dendrobium_catenatum	Camellia_sinensis	Dendrobium_catenatum	Camellia_sinensis	Dendrobium_catenatum	Camellia_sinensis_KAF5953739.1	Dendrobium_catenatum_PKU68914.1	SYM+R8	6683	0.875224
Land plants	Amino acid	RCA_AT2G39730	AT2G39730	Rca	Camellia_sinensis__V__Dendrobium_catenatum	Camellia_sinensis	Dendrobium_catenatum	Camellia_sinensis	Dendrobium_catenatum	Camellia_sinensis_KAF5953739.1	Dendrobium_catenatum_PKU68914.1	LG+R5	6683	10.1062
Land plants	Nucleotide	Cpn60_alpha_1_At2g28000	At2g28000	Cpn60_alpha	Cucumis_sativus__V__Spinacia_oleracea	Cucumis_sativus	Spinacia_oleracea	Cucumis_sativus	Spinacia_oleracea	Cucumis_sativus_Cucsa.385920.1	Spinacia_oleracea_KNA08679.1	SYM+R8	5844	10.633
Land plants	Amino acid	Cpn60_alpha_1_At2g28000	At2g28000	Cpn60_alpha	Cucumis_sativus__V__Spinacia_oleracea	Cucumis_sativus	Spinacia_oleracea	Cucumis_sativus	Spinacia_oleracea	Cucumis_sativus_Cucsa.385920.1	Spinacia_oleracea_KNA08679.1	LG+R5	5844	8.32335
Land plants	Nucleotide	Cpn60_alpha_2_At5g18820	At5g18820	Cpn60_alpha	Cucumis_sativus__V__Spinacia_oleracea	Cucumis_sativus	Spinacia_oleracea	Cucumis_sativus	Spinacia_oleracea	Cucumis_sativus_Cucsa.332780.1	Spinacia_oleracea_KNA22062.1	SYM+R8	5844	66.3216
Land plants	Amino acid	Cpn60_alpha_2_At5g18820	At5g18820	Cpn60_alpha	Cucumis_sativus__V__Spinacia_oleracea	Cucumis_sativus	Spinacia_oleracea	Cucumis_sativus	Spinacia_oleracea	Cucumis_sativus_Cucsa.332780.1	Spinacia_oleracea_KNA22062.1	LG+R5	5844	32.1386
Land plants	Nucleotide	Cpn20_At5g20720	At5g20720	Cpn20	Cucumis_sativus__V__Spinacia_oleracea	Cucumis_sativus	Spinacia_oleracea	Cucumis_sativus	Spinacia_oleracea	Cucumis_sativus_Cucsa.141990.1	Spinacia_oleracea_KNA23058.1	SYM+R8	5844	16.4671
Land plants	Amino acid	Cpn20_At5g20720	At5g20720	Cpn20	Cucumis_sativus__V__Spinacia_oleracea	Cucumis_sativus	Spinacia_oleracea	Cucumis_sativus	Spinacia_oleracea	Cucumis_sativus_Cucsa.141990.1	Spinacia_oleracea_KNA23058.1	LG+R5	5844	19.7177
Land plants	Nucleotide	RbcX_1_At4g04330	At4g04330	RbcX	Cucumis_sativus__V__Spinacia_oleracea	Cucumis_sativus	Spinacia_oleracea	Cucumis_sativus	Spinacia_oleracea	Cucumis_sativus_Cucsa.044970.1	Spinacia_oleracea_KNA10934.1	SYM+R8	5844	93.0624
Land plants	Amino acid	RbcX_1_At4g04330	At4g04330	RbcX	Cucumis_sativus__V__Spinacia_oleracea	Cucumis_sativus	Spinacia_oleracea	Cucumis_sativus	Spinacia_oleracea	Cucumis_sativus_Cucsa.044970.1	Spinacia_oleracea_KNA10934.1	LG+R5	5844	84.1317
Land plants	Nucleotide	Raf1_1_At5g28500	At5g28500	Raf1	Cucumis_sativus__V__Spinacia_oleracea	Cucumis_sativus	Spinacia_oleracea	Cucumis_sativus	Spinacia_oleracea	Cucumis_sativus_Cucsa.291680.1	Spinacia_oleracea_KNA12749.1	SYM+R8	5844	92.3097
Land plants	Amino acid	Raf1_1_At5g28500	At5g28500	Raf1	Cucumis_sativus__V__Spinacia_oleracea	Cucumis_sativus	Spinacia_oleracea	Cucumis_sativus	Spinacia_oleracea	Cucumis_sativus_Cucsa.291680.1	Spinacia_oleracea_KNA12749.1	LG+R5	5844	85.1411
Land plants	Nucleotide	Raf1_2_At3g04550	At3g04550	Raf1	Cucumis_sativus__V__Spinacia_oleracea	Cucumis_sativus	Spinacia_oleracea	Cucumis_sativus	Spinacia_oleracea	Cucumis_sativus_Cucsa.291680.1	Spinacia_oleracea_KNA12749.1	SYM+R8	5844	92.3097
Land plants	Amino acid	Raf1_2_At3g04550	At3g04550	Raf1	Cucumis_sativus__V__Spinacia_oleracea	Cucumis_sativus	Spinacia_oleracea	Cucumis_sativus	Spinacia_oleracea	Cucumis_sativus_Cucsa.291680.1	Spinacia_oleracea_KNA12749.1	LG+R5	5844	85.1411
Land plants	Nucleotide	Raf2_At5g51110	At5g51110	Raf2	Cucumis_sativus__V__Spinacia_oleracea	Cucumis_sativus	Spinacia_oleracea	Cucumis_sativus	Spinacia_oleracea	Cucumis_sativus_Cucsa.129290.1	Spinacia_oleracea_KNA04685.1	SYM+R8	5844	51.2489
Land plants	Amino acid	Raf2_At5g51110	At5g51110	Raf2	Cucumis_sativus__V__Spinacia_oleracea	Cucumis_sativus	Spinacia_oleracea	Cucumis_sativus	Spinacia_oleracea	Cucumis_sativus_Cucsa.129290.1	Spinacia_oleracea_KNA04685.1	LG+R5	5844	82.0274
Land plants	Nucleotide	RCA_AT2G39730	AT2G39730	Rca	Cucumis_sativus__V__Spinacia_oleracea	Cucumis_sativus	Spinacia_oleracea	Cucumis_sativus	Spinacia_oleracea	Cucumis_sativus_Cucsa.136160.1	Spinacia_oleracea_KNA02995.1	SYM+R8	5844	7.33105
Land plants	Amino acid	RCA_AT2G39730	AT2G39730	Rca	Cucumis_sativus__V__Spinacia_oleracea	Cucumis_sativus	Spinacia_oleracea	Cucumis_sativus	Spinacia_oleracea	Cucumis_sativus_Cucsa.136160.1	Spinacia_oleracea_KNA02995.1	LG+R5	5844	9.50385
Land plants	Nucleotide	Cpn60_alpha_2_At5g18820	At5g18820	Cpn60_alpha	Gossypium_hirsutum__V__Triticum_turgidum	Gossypium_hirsutum	Triticum_turgidum	Gossypium_hirsutum	Triticum_turgidum	Gossypium_hirsutum_Gohir.A12G046600.1.p	Triticum_turgidum_VAI21232.1	SYM+R8	108827	54.826
Land plants	Nucleotide	Cpn60_alpha_2_At5g18820	At5g18820	Cpn60_alpha	Gossypium_hirsutum__V__Triticum_turgidum	Gossypium_hirsutum	Triticum_turgidum	Gossypium_hirsutum	Triticum_turgidum	Gossypium_hirsutum_Gohir.A12G046600.1.p	Triticum_turgidum_VAI21233.1	SYM+R8	108827	54.826
Land plants	Nucleotide	Cpn60_alpha_2_At5g18820	At5g18820	Cpn60_alpha	Gossypium_hirsutum__V__Triticum_turgidum	Gossypium_hirsutum	Triticum_turgidum	Gossypium_hirsutum	Triticum_turgidum	Gossypium_hirsutum_Gohir.A12G046600.1.p	Triticum_turgidum_VAI21234.1	SYM+R8	108827	54.826
Land plants	Nucleotide	Cpn60_alpha_2_At5g18820	At5g18820	Cpn60_alpha	Gossypium_hirsutum__V__Triticum_turgidum	Gossypium_hirsutum	Triticum_turgidum	Gossypium_hirsutum	Triticum_turgidum	Gossypium_hirsutum_Gohir.A12G046600.1.p	Triticum_turgidum_VAI21235.1	SYM+R8	108827	54.826
Land plants	Nucleotide	Cpn60_alpha_2_At5g18820	At5g18820	Cpn60_alpha	Gossypium_hirsutum__V__Triticum_turgidum	Gossypium_hirsutum	Triticum_turgidum	Gossypium_hirsutum	Triticum_turgidum	Gossypium_hirsutum_Gohir.A12G046600.1.p	Triticum_turgidum_VAI36049.1	SYM+R8	108827	54.3872
Land plants	Nucleotide	Cpn60_alpha_2_At5g18820	At5g18820	Cpn60_alpha	Gossypium_hirsutum__V__Triticum_turgidum	Gossypium_hirsutum	Triticum_turgidum	Gossypium_hirsutum	Triticum_turgidum	Gossypium_hirsutum_Gohir.A12G046600.1.p	Triticum_turgidum_VAI36050.1	SYM+R8	108827	54.3872
Land plants	Nucleotide	Cpn60_alpha_2_At5g18820	At5g18820	Cpn60_alpha	Gossypium_hirsutum__V__Triticum_turgidum	Gossypium_hirsutum	Triticum_turgidum	Gossypium_hirsutum	Triticum_turgidum	Gossypium_hirsutum_Gohir.A12G046600.1.p	Triticum_turgidum_VAI36051.1	SYM+R8	108827	54.3872
Land plants	Amino acid	Cpn60_alpha_2_At5g18820	At5g18820	Cpn60_alpha	Gossypium_hirsutum__V__Triticum_turgidum	Gossypium_hirsutum	Triticum_turgidum	Gossypium_hirsutum	Triticum_turgidum	Gossypium_hirsutum_Gohir.A12G046600.1.p	Triticum_turgidum_VAI21232.1	LG+R5	108827	63.3899
Land plants	Amino acid	Cpn60_alpha_2_At5g18820	At5g18820	Cpn60_alpha	Gossypium_hirsutum__V__Triticum_turgidum	Gossypium_hirsutum	Triticum_turgidum	Gossypium_hirsutum	Triticum_turgidum	Gossypium_hirsutum_Gohir.A12G046600.1.p	Triticum_turgidum_VAI21233.1	LG+R5	108827	63.3899
Land plants	Amino acid	Cpn60_alpha_2_At5g18820	At5g18820	Cpn60_alpha	Gossypium_hirsutum__V__Triticum_turgidum	Gossypium_hirsutum	Triticum_turgidum	Gossypium_hirsutum	Triticum_turgidum	Gossypium_hirsutum_Gohir.A12G046600.1.p	Triticum_turgidum_VAI21234.1	LG+R5	108827	63.3899
Land plants	Amino acid	Cpn60_alpha_2_At5g18820	At5g18820	Cpn60_alpha	Gossypium_hirsutum__V__Triticum_turgidum	Gossypium_hirsutum	Triticum_turgidum	Gossypium_hirsutum	Triticum_turgidum	Gossypium_hirsutum_Gohir.A12G046600.1.p	Triticum_turgidum_VAI21235.1	LG+R5	108827	63.3899
Land plants	Amino acid	Cpn60_alpha_2_At5g18820	At5g18820	Cpn60_alpha	Gossypium_hirsutum__V__Triticum_turgidum	Gossypium_hirsutum	Triticum_turgidum	Gossypium_hirsutum	Triticum_turgidum	Gossypium_hirsutum_Gohir.A12G046600.1.p	Triticum_turgidum_VAI36049.1	LG+R5	108827	64.0897
Land plants	Amino acid	Cpn60_alpha_2_At5g18820	At5g18820	Cpn60_alpha	Gossypium_hirsutum__V__Triticum_turgidum	Gossypium_hirsutum	Triticum_turgidum	Gossypium_hirsutum	Triticum_turgidum	Gossypium_hirsutum_Gohir.A12G046600.1.p	Triticum_turgidum_VAI36050.1	LG+R5	108827	64.0897
Land plants	Amino acid	Cpn60_alpha_2_At5g18820	At5g18820	Cpn60_alpha	Gossypium_hirsutum__V__Triticum_turgidum	Gossypium_hirsutum	Triticum_turgidum	Gossypium_hirsutum	Triticum_turgidum	Gossypium_hirsutum_Gohir.A12G046600.1.p	Triticum_turgidum_VAI36051.1	LG+R5	108827	64.0897
Land plants	Nucleotide	Cpn60_alpha_2_At5g18820	At5g18820	Cpn60_alpha	Gossypium_hirsutum__V__Triticum_turgidum	Gossypium_hirsutum	Triticum_turgidum	Gossypium_hirsutum	Triticum_turgidum	Gossypium_hirsutum_Gohir.D12G045600.2.p	Triticum_turgidum_VAI21232.1	SYM+R8	108827	53.7619
Land plants	Nucleotide	Cpn60_alpha_2_At5g18820	At5g18820	Cpn60_alpha	Gossypium_hirsutum__V__Triticum_turgidum	Gossypium_hirsutum	Triticum_turgidum	Gossypium_hirsutum	Triticum_turgidum	Gossypium_hirsutum_Gohir.D12G045600.2.p	Triticum_turgidum_VAI21233.1	SYM+R8	108827	53.7619
Land plants	Nucleotide	Cpn60_alpha_2_At5g18820	At5g18820	Cpn60_alpha	Gossypium_hirsutum__V__Triticum_turgidum	Gossypium_hirsutum	Triticum_turgidum	Gossypium_hirsutum	Triticum_turgidum	Gossypium_hirsutum_Gohir.D12G045600.2.p	Triticum_turgidum_VAI21234.1	SYM+R8	108827	53.7619
Land plants	Nucleotide	Cpn60_alpha_2_At5g18820	At5g18820	Cpn60_alpha	Gossypium_hirsutum__V__Triticum_turgidum	Gossypium_hirsutum	Triticum_turgidum	Gossypium_hirsutum	Triticum_turgidum	Gossypium_hirsutum_Gohir.D12G045600.2.p	Triticum_turgidum_VAI21235.1	SYM+R8	108827	53.7619
Land plants	Nucleotide	Cpn60_alpha_2_At5g18820	At5g18820	Cpn60_alpha	Gossypium_hirsutum__V__Triticum_turgidum	Gossypium_hirsutum	Triticum_turgidum	Gossypium_hirsutum	Triticum_turgidum	Gossypium_hirsutum_Gohir.D12G045600.2.p	Triticum_turgidum_VAI36049.1	SYM+R8	108827	53.3636
Land plants	Nucleotide	Cpn60_alpha_2_At5g18820	At5g18820	Cpn60_alpha	Gossypium_hirsutum__V__Triticum_turgidum	Gossypium_hirsutum	Triticum_turgidum	Gossypium_hirsutum	Triticum_turgidum	Gossypium_hirsutum_Gohir.D12G045600.2.p	Triticum_turgidum_VAI36050.1	SYM+R8	108827	53.3636
Land plants	Nucleotide	Cpn60_alpha_2_At5g18820	At5g18820	Cpn60_alpha	Gossypium_hirsutum__V__Triticum_turgidum	Gossypium_hirsutum	Triticum_turgidum	Gossypium_hirsutum	Triticum_turgidum	Gossypium_hirsutum_Gohir.D12G045600.2.p	Triticum_turgidum_VAI36051.1	SYM+R8	108827	53.3636
Land plants	Amino acid	Cpn60_alpha_2_At5g18820	At5g18820	Cpn60_alpha	Gossypium_hirsutum__V__Triticum_turgidum	Gossypium_hirsutum	Triticum_turgidum	Gossypium_hirsutum	Triticum_turgidum	Gossypium_hirsutum_Gohir.D12G045600.2.p	Triticum_turgidum_VAI21232.1	LG+R5	108827	62.6135
Land plants	Amino acid	Cpn60_alpha_2_At5g18820	At5g18820	Cpn60_alpha	Gossypium_hirsutum__V__Triticum_turgidum	Gossypium_hirsutum	Triticum_turgidum	Gossypium_hirsutum	Triticum_turgidum	Gossypium_hirsutum_Gohir.D12G045600.2.p	Triticum_turgidum_VAI21233.1	LG+R5	108827	62.6135
Land plants	Amino acid	Cpn60_alpha_2_At5g18820	At5g18820	Cpn60_alpha	Gossypium_hirsutum__V__Triticum_turgidum	Gossypium_hirsutum	Triticum_turgidum	Gossypium_hirsutum	Triticum_turgidum	Gossypium_hirsutum_Gohir.D12G045600.2.p	Triticum_turgidum_VAI21234.1	LG+R5	108827	62.6135
Land plants	Amino acid	Cpn60_alpha_2_At5g18820	At5g18820	Cpn60_alpha	Gossypium_hirsutum__V__Triticum_turgidum	Gossypium_hirsutum	Triticum_turgidum	Gossypium_hirsutum	Triticum_turgidum	Gossypium_hirsutum_Gohir.D12G045600.2.p	Triticum_turgidum_VAI21235.1	LG+R5	108827	62.6135
Land plants	Amino acid	Cpn60_alpha_2_At5g18820	At5g18820	Cpn60_alpha	Gossypium_hirsutum__V__Triticum_turgidum	Gossypium_hirsutum	Triticum_turgidum	Gossypium_hirsutum	Triticum_turgidum	Gossypium_hirsutum_Gohir.D12G045600.2.p	Triticum_turgidum_VAI36049.1	LG+R5	108827	63.4014
Land plants	Amino acid	Cpn60_alpha_2_At5g18820	At5g18820	Cpn60_alpha	Gossypium_hirsutum__V__Triticum_turgidum	Gossypium_hirsutum	Triticum_turgidum	Gossypium_hirsutum	Triticum_turgidum	Gossypium_hirsutum_Gohir.D12G045600.2.p	Triticum_turgidum_VAI36050.1	LG+R5	108827	63.4014
Land plants	Amino acid	Cpn60_alpha_2_At5g18820	At5g18820	Cpn60_alpha	Gossypium_hirsutum__V__Triticum_turgidum	Gossypium_hirsutum	Triticum_turgidum	Gossypium_hirsutum	Triticum_turgidum	Gossypium_hirsutum_Gohir.D12G045600.2.p	Triticum_turgidum_VAI36051.1	LG+R5	108827	63.4014
Land plants	Nucleotide	Cpn20_At5g20720	At5g20720	Cpn20	Gossypium_hirsutum__V__Triticum_turgidum	Gossypium_hirsutum	Triticum_turgidum	Gossypium_hirsutum	Triticum_turgidum	Gossypium_hirsutum_Gohir.A09G207600.1.p	Triticum_turgidum_VAI32506.1	SYM+R8	108827	40.5727
Land plants	Nucleotide	Cpn20_At5g20720	At5g20720	Cpn20	Gossypium_hirsutum__V__Triticum_turgidum	Gossypium_hirsutum	Triticum_turgidum	Gossypium_hirsutum	Triticum_turgidum	Gossypium_hirsutum_Gohir.A09G207600.1.p	Triticum_turgidum_VAI50256.1	SYM+R8	108827	46.7292
Land plants	Nucleotide	Cpn20_At5g20720	At5g20720	Cpn20	Gossypium_hirsutum__V__Triticum_turgidum	Gossypium_hirsutum	Triticum_turgidum	Gossypium_hirsutum	Triticum_turgidum	Gossypium_hirsutum_Gohir.A09G207600.1.p	Triticum_turgidum_VAI50257.1	SYM+R8	108827	41.8013
Land plants	Nucleotide	Cpn20_At5g20720	At5g20720	Cpn20	Gossypium_hirsutum__V__Triticum_turgidum	Gossypium_hirsutum	Triticum_turgidum	Gossypium_hirsutum	Triticum_turgidum	Gossypium_hirsutum_Gohir.A09G207600.1.p	Triticum_turgidum_VAI50258.1	SYM+R8	108827	41.8013
Land plants	Nucleotide	Cpn20_At5g20720	At5g20720	Cpn20	Gossypium_hirsutum__V__Triticum_turgidum	Gossypium_hirsutum	Triticum_turgidum	Gossypium_hirsutum	Triticum_turgidum	Gossypium_hirsutum_Gohir.A09G207600.1.p	Triticum_turgidum_VAI50259.1	SYM+R8	108827	41.8013
Land plants	Nucleotide	Cpn20_At5g20720	At5g20720	Cpn20	Gossypium_hirsutum__V__Triticum_turgidum	Gossypium_hirsutum	Triticum_turgidum	Gossypium_hirsutum	Triticum_turgidum	Gossypium_hirsutum_Gohir.A09G207600.1.p	Triticum_turgidum_VAI61685.1	SYM+R8	108827	42.7289
Land plants	Nucleotide	Cpn20_At5g20720	At5g20720	Cpn20	Gossypium_hirsutum__V__Triticum_turgidum	Gossypium_hirsutum	Triticum_turgidum	Gossypium_hirsutum	Triticum_turgidum	Gossypium_hirsutum_Gohir.A09G207600.1.p	Triticum_turgidum_VAI61686.1	SYM+R8	108827	42.7289
Land plants	Nucleotide	Cpn20_At5g20720	At5g20720	Cpn20	Gossypium_hirsutum__V__Triticum_turgidum	Gossypium_hirsutum	Triticum_turgidum	Gossypium_hirsutum	Triticum_turgidum	Gossypium_hirsutum_Gohir.A09G207600.1.p	Triticum_turgidum_VAI71707.1	SYM+R8	108827	35.5037
Land plants	Nucleotide	Cpn20_At5g20720	At5g20720	Cpn20	Gossypium_hirsutum__V__Triticum_turgidum	Gossypium_hirsutum	Triticum_turgidum	Gossypium_hirsutum	Triticum_turgidum	Gossypium_hirsutum_Gohir.A09G207600.1.p	Triticum_turgidum_VAI71708.1	SYM+R8	108827	35.5037
Land plants	Nucleotide	Cpn20_At5g20720	At5g20720	Cpn20	Gossypium_hirsutum__V__Triticum_turgidum	Gossypium_hirsutum	Triticum_turgidum	Gossypium_hirsutum	Triticum_turgidum	Gossypium_hirsutum_Gohir.A09G207600.1.p	Triticum_turgidum_VAI83919.1	SYM+R8	108827	37.9902
Land plants	Nucleotide	Cpn20_At5g20720	At5g20720	Cpn20	Gossypium_hirsutum__V__Triticum_turgidum	Gossypium_hirsutum	Triticum_turgidum	Gossypium_hirsutum	Triticum_turgidum	Gossypium_hirsutum_Gohir.A09G207600.1.p	Triticum_turgidum_VAI83921.1	SYM+R8	108827	37.9902
Land plants	Nucleotide	Cpn20_At5g20720	At5g20720	Cpn20	Gossypium_hirsutum__V__Triticum_turgidum	Gossypium_hirsutum	Triticum_turgidum	Gossypium_hirsutum	Triticum_turgidum	Gossypium_hirsutum_Gohir.A09G207600.1.p	Triticum_turgidum_VAI83923.1	SYM+R8	108827	50.4893
Land plants	Amino acid	Cpn20_At5g20720	At5g20720	Cpn20	Gossypium_hirsutum__V__Triticum_turgidum	Gossypium_hirsutum	Triticum_turgidum	Gossypium_hirsutum	Triticum_turgidum	Gossypium_hirsutum_Gohir.A09G207600.1.p	Triticum_turgidum_VAI32506.1	LG+R5	108827	43.9689
Land plants	Amino acid	Cpn20_At5g20720	At5g20720	Cpn20	Gossypium_hirsutum__V__Triticum_turgidum	Gossypium_hirsutum	Triticum_turgidum	Gossypium_hirsutum	Triticum_turgidum	Gossypium_hirsutum_Gohir.A09G207600.1.p	Triticum_turgidum_VAI50256.1	LG+R5	108827	34.5973
Land plants	Amino acid	Cpn20_At5g20720	At5g20720	Cpn20	Gossypium_hirsutum__V__Triticum_turgidum	Gossypium_hirsutum	Triticum_turgidum	Gossypium_hirsutum	Triticum_turgidum	Gossypium_hirsutum_Gohir.A09G207600.1.p	Triticum_turgidum_VAI50257.1	LG+R5	108827	31.259
Land plants	Amino acid	Cpn20_At5g20720	At5g20720	Cpn20	Gossypium_hirsutum__V__Triticum_turgidum	Gossypium_hirsutum	Triticum_turgidum	Gossypium_hirsutum	Triticum_turgidum	Gossypium_hirsutum_Gohir.A09G207600.1.p	Triticum_turgidum_VAI50258.1	LG+R5	108827	31.259
Land plants	Amino acid	Cpn20_At5g20720	At5g20720	Cpn20	Gossypium_hirsutum__V__Triticum_turgidum	Gossypium_hirsutum	Triticum_turgidum	Gossypium_hirsutum	Triticum_turgidum	Gossypium_hirsutum_Gohir.A09G207600.1.p	Triticum_turgidum_VAI50259.1	LG+R5	108827	31.259
Land plants	Amino acid	Cpn20_At5g20720	At5g20720	Cpn20	Gossypium_hirsutum__V__Triticum_turgidum	Gossypium_hirsutum	Triticum_turgidum	Gossypium_hirsutum	Triticum_turgidum	Gossypium_hirsutum_Gohir.A09G207600.1.p	Triticum_turgidum_VAI61685.1	LG+R5	108827	31.4349
Land plants	Amino acid	Cpn20_At5g20720	At5g20720	Cpn20	Gossypium_hirsutum__V__Triticum_turgidum	Gossypium_hirsutum	Triticum_turgidum	Gossypium_hirsutum	Triticum_turgidum	Gossypium_hirsutum_Gohir.A09G207600.1.p	Triticum_turgidum_VAI61686.1	LG+R5	108827	31.4349
Land plants	Amino acid	Cpn20_At5g20720	At5g20720	Cpn20	Gossypium_hirsutum__V__Triticum_turgidum	Gossypium_hirsutum	Triticum_turgidum	Gossypium_hirsutum	Triticum_turgidum	Gossypium_hirsutum_Gohir.A09G207600.1.p	Triticum_turgidum_VAI71707.1	LG+R5	108827	31.0949
Land plants	Amino acid	Cpn20_At5g20720	At5g20720	Cpn20	Gossypium_hirsutum__V__Triticum_turgidum	Gossypium_hirsutum	Triticum_turgidum	Gossypium_hirsutum	Triticum_turgidum	Gossypium_hirsutum_Gohir.A09G207600.1.p	Triticum_turgidum_VAI71708.1	LG+R5	108827	31.0949
Land plants	Amino acid	Cpn20_At5g20720	At5g20720	Cpn20	Gossypium_hirsutum__V__Triticum_turgidum	Gossypium_hirsutum	Triticum_turgidum	Gossypium_hirsutum	Triticum_turgidum	Gossypium_hirsutum_Gohir.A09G207600.1.p	Triticum_turgidum_VAI83919.1	LG+R5	108827	30.0051
Land plants	Amino acid	Cpn20_At5g20720	At5g20720	Cpn20	Gossypium_hirsutum__V__Triticum_turgidum	Gossypium_hirsutum	Triticum_turgidum	Gossypium_hirsutum	Triticum_turgidum	Gossypium_hirsutum_Gohir.A09G207600.1.p	Triticum_turgidum_VAI83921.1	LG+R5	108827	30.0051
Land plants	Amino acid	Cpn20_At5g20720	At5g20720	Cpn20	Gossypium_hirsutum__V__Triticum_turgidum	Gossypium_hirsutum	Triticum_turgidum	Gossypium_hirsutum	Triticum_turgidum	Gossypium_hirsutum_Gohir.A09G207600.1.p	Triticum_turgidum_VAI83923.1	LG+R5	108827	40.1124
Land plants	Nucleotide	Cpn20_At5g20720	At5g20720	Cpn20	Gossypium_hirsutum__V__Triticum_turgidum	Gossypium_hirsutum	Triticum_turgidum	Gossypium_hirsutum	Triticum_turgidum	Gossypium_hirsutum_Gohir.A06G078700.1.p	Triticum_turgidum_VAI32506.1	SYM+R8	108827	41.8996
Land plants	Nucleotide	Cpn20_At5g20720	At5g20720	Cpn20	Gossypium_hirsutum__V__Triticum_turgidum	Gossypium_hirsutum	Triticum_turgidum	Gossypium_hirsutum	Triticum_turgidum	Gossypium_hirsutum_Gohir.A06G078700.1.p	Triticum_turgidum_VAI50256.1	SYM+R8	108827	47.7235
Land plants	Nucleotide	Cpn20_At5g20720	At5g20720	Cpn20	Gossypium_hirsutum__V__Triticum_turgidum	Gossypium_hirsutum	Triticum_turgidum	Gossypium_hirsutum	Triticum_turgidum	Gossypium_hirsutum_Gohir.A06G078700.1.p	Triticum_turgidum_VAI50257.1	SYM+R8	108827	43.0859
Land plants	Nucleotide	Cpn20_At5g20720	At5g20720	Cpn20	Gossypium_hirsutum__V__Triticum_turgidum	Gossypium_hirsutum	Triticum_turgidum	Gossypium_hirsutum	Triticum_turgidum	Gossypium_hirsutum_Gohir.A06G078700.1.p	Triticum_turgidum_VAI50258.1	SYM+R8	108827	43.0859
Land plants	Nucleotide	Cpn20_At5g20720	At5g20720	Cpn20	Gossypium_hirsutum__V__Triticum_turgidum	Gossypium_hirsutum	Triticum_turgidum	Gossypium_hirsutum	Triticum_turgidum	Gossypium_hirsutum_Gohir.A06G078700.1.p	Triticum_turgidum_VAI50259.1	SYM+R8	108827	43.0859
Land plants	Nucleotide	Cpn20_At5g20720	At5g20720	Cpn20	Gossypium_hirsutum__V__Triticum_turgidum	Gossypium_hirsutum	Triticum_turgidum	Gossypium_hirsutum	Triticum_turgidum	Gossypium_hirsutum_Gohir.A06G078700.1.p	Triticum_turgidum_VAI61685.1	SYM+R8	108827	44.0089
Land plants	Nucleotide	Cpn20_At5g20720	At5g20720	Cpn20	Gossypium_hirsutum__V__Triticum_turgidum	Gossypium_hirsutum	Triticum_turgidum	Gossypium_hirsutum	Triticum_turgidum	Gossypium_hirsutum_Gohir.A06G078700.1.p	Triticum_turgidum_VAI61686.1	SYM+R8	108827	44.0089
Land plants	Nucleotide	Cpn20_At5g20720	At5g20720	Cpn20	Gossypium_hirsutum__V__Triticum_turgidum	Gossypium_hirsutum	Triticum_turgidum	Gossypium_hirsutum	Triticum_turgidum	Gossypium_hirsutum_Gohir.A06G078700.1.p	Triticum_turgidum_VAI71707.1	SYM+R8	108827	36.8113
Land plants	Nucleotide	Cpn20_At5g20720	At5g20720	Cpn20	Gossypium_hirsutum__V__Triticum_turgidum	Gossypium_hirsutum	Triticum_turgidum	Gossypium_hirsutum	Triticum_turgidum	Gossypium_hirsutum_Gohir.A06G078700.1.p	Triticum_turgidum_VAI71708.1	SYM+R8	108827	36.8113
Land plants	Nucleotide	Cpn20_At5g20720	At5g20720	Cpn20	Gossypium_hirsutum__V__Triticum_turgidum	Gossypium_hirsutum	Triticum_turgidum	Gossypium_hirsutum	Triticum_turgidum	Gossypium_hirsutum_Gohir.A06G078700.1.p	Triticum_turgidum_VAI83919.1	SYM+R8	108827	39.2243
Land plants	Nucleotide	Cpn20_At5g20720	At5g20720	Cpn20	Gossypium_hirsutum__V__Triticum_turgidum	Gossypium_hirsutum	Triticum_turgidum	Gossypium_hirsutum	Triticum_turgidum	Gossypium_hirsutum_Gohir.A06G078700.1.p	Triticum_turgidum_VAI83921.1	SYM+R8	108827	39.2243
Land plants	Nucleotide	Cpn20_At5g20720	At5g20720	Cpn20	Gossypium_hirsutum__V__Triticum_turgidum	Gossypium_hirsutum	Triticum_turgidum	Gossypium_hirsutum	Triticum_turgidum	Gossypium_hirsutum_Gohir.A06G078700.1.p	Triticum_turgidum_VAI83923.1	SYM+R8	108827	51.6471
Land plants	Amino acid	Cpn20_At5g20720	At5g20720	Cpn20	Gossypium_hirsutum__V__Triticum_turgidum	Gossypium_hirsutum	Triticum_turgidum	Gossypium_hirsutum	Triticum_turgidum	Gossypium_hirsutum_Gohir.A06G078700.1.p	Triticum_turgidum_VAI32506.1	LG+R5	108827	46.4067
Land plants	Amino acid	Cpn20_At5g20720	At5g20720	Cpn20	Gossypium_hirsutum__V__Triticum_turgidum	Gossypium_hirsutum	Triticum_turgidum	Gossypium_hirsutum	Triticum_turgidum	Gossypium_hirsutum_Gohir.A06G078700.1.p	Triticum_turgidum_VAI50256.1	LG+R5	108827	37.0452
Land plants	Amino acid	Cpn20_At5g20720	At5g20720	Cpn20	Gossypium_hirsutum__V__Triticum_turgidum	Gossypium_hirsutum	Triticum_turgidum	Gossypium_hirsutum	Triticum_turgidum	Gossypium_hirsutum_Gohir.A06G078700.1.p	Triticum_turgidum_VAI50257.1	LG+R5	108827	33.9504
Land plants	Amino acid	Cpn20_At5g20720	At5g20720	Cpn20	Gossypium_hirsutum__V__Triticum_turgidum	Gossypium_hirsutum	Triticum_turgidum	Gossypium_hirsutum	Triticum_turgidum	Gossypium_hirsutum_Gohir.A06G078700.1.p	Triticum_turgidum_VAI50258.1	LG+R5	108827	33.9504
Land plants	Amino acid	Cpn20_At5g20720	At5g20720	Cpn20	Gossypium_hirsutum__V__Triticum_turgidum	Gossypium_hirsutum	Triticum_turgidum	Gossypium_hirsutum	Triticum_turgidum	Gossypium_hirsutum_Gohir.A06G078700.1.p	Triticum_turgidum_VAI50259.1	LG+R5	108827	33.9504
Land plants	Amino acid	Cpn20_At5g20720	At5g20720	Cpn20	Gossypium_hirsutum__V__Triticum_turgidum	Gossypium_hirsutum	Triticum_turgidum	Gossypium_hirsutum	Triticum_turgidum	Gossypium_hirsutum_Gohir.A06G078700.1.p	Triticum_turgidum_VAI61685.1	LG+R5	108827	34.0914
Land plants	Amino acid	Cpn20_At5g20720	At5g20720	Cpn20	Gossypium_hirsutum__V__Triticum_turgidum	Gossypium_hirsutum	Triticum_turgidum	Gossypium_hirsutum	Triticum_turgidum	Gossypium_hirsutum_Gohir.A06G078700.1.p	Triticum_turgidum_VAI61686.1	LG+R5	108827	34.0914
Land plants	Amino acid	Cpn20_At5g20720	At5g20720	Cpn20	Gossypium_hirsutum__V__Triticum_turgidum	Gossypium_hirsutum	Triticum_turgidum	Gossypium_hirsutum	Triticum_turgidum	Gossypium_hirsutum_Gohir.A06G078700.1.p	Triticum_turgidum_VAI71707.1	LG+R5	108827	33.6981
Land plants	Amino acid	Cpn20_At5g20720	At5g20720	Cpn20	Gossypium_hirsutum__V__Triticum_turgidum	Gossypium_hirsutum	Triticum_turgidum	Gossypium_hirsutum	Triticum_turgidum	Gossypium_hirsutum_Gohir.A06G078700.1.p	Triticum_turgidum_VAI71708.1	LG+R5	108827	33.6981
Land plants	Amino acid	Cpn20_At5g20720	At5g20720	Cpn20	Gossypium_hirsutum__V__Triticum_turgidum	Gossypium_hirsutum	Triticum_turgidum	Gossypium_hirsutum	Triticum_turgidum	Gossypium_hirsutum_Gohir.A06G078700.1.p	Triticum_turgidum_VAI83919.1	LG+R5	108827	32.8932
Land plants	Amino acid	Cpn20_At5g20720	At5g20720	Cpn20	Gossypium_hirsutum__V__Triticum_turgidum	Gossypium_hirsutum	Triticum_turgidum	Gossypium_hirsutum	Triticum_turgidum	Gossypium_hirsutum_Gohir.A06G078700.1.p	Triticum_turgidum_VAI83921.1	LG+R5	108827	32.8932
Land plants	Amino acid	Cpn20_At5g20720	At5g20720	Cpn20	Gossypium_hirsutum__V__Triticum_turgidum	Gossypium_hirsutum	Triticum_turgidum	Gossypium_hirsutum	Triticum_turgidum	Gossypium_hirsutum_Gohir.A06G078700.1.p	Triticum_turgidum_VAI83923.1	LG+R5	108827	42.7174
Land plants	Nucleotide	Cpn20_At5g20720	At5g20720	Cpn20	Gossypium_hirsutum__V__Triticum_turgidum	Gossypium_hirsutum	Triticum_turgidum	Gossypium_hirsutum	Triticum_turgidum	Gossypium_hirsutum_Gohir.D06G078000.1.p	Triticum_turgidum_VAI32506.1	SYM+R8	108827	39.8863
Land plants	Nucleotide	Cpn20_At5g20720	At5g20720	Cpn20	Gossypium_hirsutum__V__Triticum_turgidum	Gossypium_hirsutum	Triticum_turgidum	Gossypium_hirsutum	Triticum_turgidum	Gossypium_hirsutum_Gohir.D06G078000.1.p	Triticum_turgidum_VAI50256.1	SYM+R8	108827	46.2009
Land plants	Nucleotide	Cpn20_At5g20720	At5g20720	Cpn20	Gossypium_hirsutum__V__Triticum_turgidum	Gossypium_hirsutum	Triticum_turgidum	Gossypium_hirsutum	Triticum_turgidum	Gossypium_hirsutum_Gohir.D06G078000.1.p	Triticum_turgidum_VAI50257.1	SYM+R8	108827	41.1774
Land plants	Nucleotide	Cpn20_At5g20720	At5g20720	Cpn20	Gossypium_hirsutum__V__Triticum_turgidum	Gossypium_hirsutum	Triticum_turgidum	Gossypium_hirsutum	Triticum_turgidum	Gossypium_hirsutum_Gohir.D06G078000.1.p	Triticum_turgidum_VAI50258.1	SYM+R8	108827	41.1774
Land plants	Nucleotide	Cpn20_At5g20720	At5g20720	Cpn20	Gossypium_hirsutum__V__Triticum_turgidum	Gossypium_hirsutum	Triticum_turgidum	Gossypium_hirsutum	Triticum_turgidum	Gossypium_hirsutum_Gohir.D06G078000.1.p	Triticum_turgidum_VAI50259.1	SYM+R8	108827	41.1774
Land plants	Nucleotide	Cpn20_At5g20720	At5g20720	Cpn20	Gossypium_hirsutum__V__Triticum_turgidum	Gossypium_hirsutum	Triticum_turgidum	Gossypium_hirsutum	Triticum_turgidum	Gossypium_hirsutum_Gohir.D06G078000.1.p	Triticum_turgidum_VAI61685.1	SYM+R8	108827	41.9874
Land plants	Nucleotide	Cpn20_At5g20720	At5g20720	Cpn20	Gossypium_hirsutum__V__Triticum_turgidum	Gossypium_hirsutum	Triticum_turgidum	Gossypium_hirsutum	Triticum_turgidum	Gossypium_hirsutum_Gohir.D06G078000.1.p	Triticum_turgidum_VAI61686.1	SYM+R8	108827	41.9874
Land plants	Nucleotide	Cpn20_At5g20720	At5g20720	Cpn20	Gossypium_hirsutum__V__Triticum_turgidum	Gossypium_hirsutum	Triticum_turgidum	Gossypium_hirsutum	Triticum_turgidum	Gossypium_hirsutum_Gohir.D06G078000.1.p	Triticum_turgidum_VAI71707.1	SYM+R8	108827	34.9368
Land plants	Nucleotide	Cpn20_At5g20720	At5g20720	Cpn20	Gossypium_hirsutum__V__Triticum_turgidum	Gossypium_hirsutum	Triticum_turgidum	Gossypium_hirsutum	Triticum_turgidum	Gossypium_hirsutum_Gohir.D06G078000.1.p	Triticum_turgidum_VAI71708.1	SYM+R8	108827	34.9368
Land plants	Nucleotide	Cpn20_At5g20720	At5g20720	Cpn20	Gossypium_hirsutum__V__Triticum_turgidum	Gossypium_hirsutum	Triticum_turgidum	Gossypium_hirsutum	Triticum_turgidum	Gossypium_hirsutum_Gohir.D06G078000.1.p	Triticum_turgidum_VAI83919.1	SYM+R8	108827	37.3718
Land plants	Nucleotide	Cpn20_At5g20720	At5g20720	Cpn20	Gossypium_hirsutum__V__Triticum_turgidum	Gossypium_hirsutum	Triticum_turgidum	Gossypium_hirsutum	Triticum_turgidum	Gossypium_hirsutum_Gohir.D06G078000.1.p	Triticum_turgidum_VAI83921.1	SYM+R8	108827	37.3718
Land plants	Nucleotide	Cpn20_At5g20720	At5g20720	Cpn20	Gossypium_hirsutum__V__Triticum_turgidum	Gossypium_hirsutum	Triticum_turgidum	Gossypium_hirsutum	Triticum_turgidum	Gossypium_hirsutum_Gohir.D06G078000.1.p	Triticum_turgidum_VAI83923.1	SYM+R8	108827	49.9067
Land plants	Amino acid	Cpn20_At5g20720	At5g20720	Cpn20	Gossypium_hirsutum__V__Triticum_turgidum	Gossypium_hirsutum	Triticum_turgidum	Gossypium_hirsutum	Triticum_turgidum	Gossypium_hirsutum_Gohir.D06G078000.1.p	Triticum_turgidum_VAI32506.1	LG+R5	108827	43.1732
Land plants	Amino acid	Cpn20_At5g20720	At5g20720	Cpn20	Gossypium_hirsutum__V__Triticum_turgidum	Gossypium_hirsutum	Triticum_turgidum	Gossypium_hirsutum	Triticum_turgidum	Gossypium_hirsutum_Gohir.D06G078000.1.p	Triticum_turgidum_VAI50256.1	LG+R5	108827	33.6288
Land plants	Amino acid	Cpn20_At5g20720	At5g20720	Cpn20	Gossypium_hirsutum__V__Triticum_turgidum	Gossypium_hirsutum	Triticum_turgidum	Gossypium_hirsutum	Triticum_turgidum	Gossypium_hirsutum_Gohir.D06G078000.1.p	Triticum_turgidum_VAI50257.1	LG+R5	108827	30.1875
Land plants	Amino acid	Cpn20_At5g20720	At5g20720	Cpn20	Gossypium_hirsutum__V__Triticum_turgidum	Gossypium_hirsutum	Triticum_turgidum	Gossypium_hirsutum	Triticum_turgidum	Gossypium_hirsutum_Gohir.D06G078000.1.p	Triticum_turgidum_VAI50258.1	LG+R5	108827	30.1875
Land plants	Amino acid	Cpn20_At5g20720	At5g20720	Cpn20	Gossypium_hirsutum__V__Triticum_turgidum	Gossypium_hirsutum	Triticum_turgidum	Gossypium_hirsutum	Triticum_turgidum	Gossypium_hirsutum_Gohir.D06G078000.1.p	Triticum_turgidum_VAI50259.1	LG+R5	108827	30.1875
Land plants	Amino acid	Cpn20_At5g20720	At5g20720	Cpn20	Gossypium_hirsutum__V__Triticum_turgidum	Gossypium_hirsutum	Triticum_turgidum	Gossypium_hirsutum	Triticum_turgidum	Gossypium_hirsutum_Gohir.D06G078000.1.p	Triticum_turgidum_VAI61685.1	LG+R5	108827	30.3993
Land plants	Amino acid	Cpn20_At5g20720	At5g20720	Cpn20	Gossypium_hirsutum__V__Triticum_turgidum	Gossypium_hirsutum	Triticum_turgidum	Gossypium_hirsutum	Triticum_turgidum	Gossypium_hirsutum_Gohir.D06G078000.1.p	Triticum_turgidum_VAI61686.1	LG+R5	108827	30.3993
Land plants	Amino acid	Cpn20_At5g20720	At5g20720	Cpn20	Gossypium_hirsutum__V__Triticum_turgidum	Gossypium_hirsutum	Triticum_turgidum	Gossypium_hirsutum	Triticum_turgidum	Gossypium_hirsutum_Gohir.D06G078000.1.p	Triticum_turgidum_VAI71707.1	LG+R5	108827	29.9427
Land plants	Amino acid	Cpn20_At5g20720	At5g20720	Cpn20	Gossypium_hirsutum__V__Triticum_turgidum	Gossypium_hirsutum	Triticum_turgidum	Gossypium_hirsutum	Triticum_turgidum	Gossypium_hirsutum_Gohir.D06G078000.1.p	Triticum_turgidum_VAI71708.1	LG+R5	108827	29.9427
Land plants	Amino acid	Cpn20_At5g20720	At5g20720	Cpn20	Gossypium_hirsutum__V__Triticum_turgidum	Gossypium_hirsutum	Triticum_turgidum	Gossypium_hirsutum	Triticum_turgidum	Gossypium_hirsutum_Gohir.D06G078000.1.p	Triticum_turgidum_VAI83919.1	LG+R5	108827	29.0909
Land plants	Amino acid	Cpn20_At5g20720	At5g20720	Cpn20	Gossypium_hirsutum__V__Triticum_turgidum	Gossypium_hirsutum	Triticum_turgidum	Gossypium_hirsutum	Triticum_turgidum	Gossypium_hirsutum_Gohir.D06G078000.1.p	Triticum_turgidum_VAI83921.1	LG+R5	108827	29.0909
Land plants	Amino acid	Cpn20_At5g20720	At5g20720	Cpn20	Gossypium_hirsutum__V__Triticum_turgidum	Gossypium_hirsutum	Triticum_turgidum	Gossypium_hirsutum	Triticum_turgidum	Gossypium_hirsutum_Gohir.D06G078000.1.p	Triticum_turgidum_VAI83923.1	LG+R5	108827	39.3111
Land plants	Nucleotide	Cpn20_At5g20720	At5g20720	Cpn20	Gossypium_hirsutum__V__Triticum_turgidum	Gossypium_hirsutum	Triticum_turgidum	Gossypium_hirsutum	Triticum_turgidum	Gossypium_hirsutum_Gohir.A07G016300.1.p	Triticum_turgidum_VAI32506.1	SYM+R8	108827	34.7195
Land plants	Nucleotide	Cpn20_At5g20720	At5g20720	Cpn20	Gossypium_hirsutum__V__Triticum_turgidum	Gossypium_hirsutum	Triticum_turgidum	Gossypium_hirsutum	Triticum_turgidum	Gossypium_hirsutum_Gohir.A07G016300.1.p	Triticum_turgidum_VAI50256.1	SYM+R8	108827	41.0009
Land plants	Nucleotide	Cpn20_At5g20720	At5g20720	Cpn20	Gossypium_hirsutum__V__Triticum_turgidum	Gossypium_hirsutum	Triticum_turgidum	Gossypium_hirsutum	Triticum_turgidum	Gossypium_hirsutum_Gohir.A07G016300.1.p	Triticum_turgidum_VAI50257.1	SYM+R8	108827	35.7495
Land plants	Nucleotide	Cpn20_At5g20720	At5g20720	Cpn20	Gossypium_hirsutum__V__Triticum_turgidum	Gossypium_hirsutum	Triticum_turgidum	Gossypium_hirsutum	Triticum_turgidum	Gossypium_hirsutum_Gohir.A07G016300.1.p	Triticum_turgidum_VAI50258.1	SYM+R8	108827	35.7495
Land plants	Nucleotide	Cpn20_At5g20720	At5g20720	Cpn20	Gossypium_hirsutum__V__Triticum_turgidum	Gossypium_hirsutum	Triticum_turgidum	Gossypium_hirsutum	Triticum_turgidum	Gossypium_hirsutum_Gohir.A07G016300.1.p	Triticum_turgidum_VAI50259.1	SYM+R8	108827	35.7495
Land plants	Nucleotide	Cpn20_At5g20720	At5g20720	Cpn20	Gossypium_hirsutum__V__Triticum_turgidum	Gossypium_hirsutum	Triticum_turgidum	Gossypium_hirsutum	Triticum_turgidum	Gossypium_hirsutum_Gohir.A07G016300.1.p	Triticum_turgidum_VAI61685.1	SYM+R8	108827	36.724
Land plants	Nucleotide	Cpn20_At5g20720	At5g20720	Cpn20	Gossypium_hirsutum__V__Triticum_turgidum	Gossypium_hirsutum	Triticum_turgidum	Gossypium_hirsutum	Triticum_turgidum	Gossypium_hirsutum_Gohir.A07G016300.1.p	Triticum_turgidum_VAI61686.1	SYM+R8	108827	36.724
Land plants	Nucleotide	Cpn20_At5g20720	At5g20720	Cpn20	Gossypium_hirsutum__V__Triticum_turgidum	Gossypium_hirsutum	Triticum_turgidum	Gossypium_hirsutum	Triticum_turgidum	Gossypium_hirsutum_Gohir.A07G016300.1.p	Triticum_turgidum_VAI71707.1	SYM+R8	108827	28.9383
Land plants	Nucleotide	Cpn20_At5g20720	At5g20720	Cpn20	Gossypium_hirsutum__V__Triticum_turgidum	Gossypium_hirsutum	Triticum_turgidum	Gossypium_hirsutum	Triticum_turgidum	Gossypium_hirsutum_Gohir.A07G016300.1.p	Triticum_turgidum_VAI71708.1	SYM+R8	108827	28.9383
Land plants	Nucleotide	Cpn20_At5g20720	At5g20720	Cpn20	Gossypium_hirsutum__V__Triticum_turgidum	Gossypium_hirsutum	Triticum_turgidum	Gossypium_hirsutum	Triticum_turgidum	Gossypium_hirsutum_Gohir.A07G016300.1.p	Triticum_turgidum_VAI83919.1	SYM+R8	108827	31.8934
Land plants	Nucleotide	Cpn20_At5g20720	At5g20720	Cpn20	Gossypium_hirsutum__V__Triticum_turgidum	Gossypium_hirsutum	Triticum_turgidum	Gossypium_hirsutum	Triticum_turgidum	Gossypium_hirsutum_Gohir.A07G016300.1.p	Triticum_turgidum_VAI83921.1	SYM+R8	108827	31.8934
Land plants	Nucleotide	Cpn20_At5g20720	At5g20720	Cpn20	Gossypium_hirsutum__V__Triticum_turgidum	Gossypium_hirsutum	Triticum_turgidum	Gossypium_hirsutum	Triticum_turgidum	Gossypium_hirsutum_Gohir.A07G016300.1.p	Triticum_turgidum_VAI83923.1	SYM+R8	108827	45.4915
Land plants	Amino acid	Cpn20_At5g20720	At5g20720	Cpn20	Gossypium_hirsutum__V__Triticum_turgidum	Gossypium_hirsutum	Triticum_turgidum	Gossypium_hirsutum	Triticum_turgidum	Gossypium_hirsutum_Gohir.A07G016300.1.p	Triticum_turgidum_VAI32506.1	LG+R5	108827	40.5511
Land plants	Amino acid	Cpn20_At5g20720	At5g20720	Cpn20	Gossypium_hirsutum__V__Triticum_turgidum	Gossypium_hirsutum	Triticum_turgidum	Gossypium_hirsutum	Triticum_turgidum	Gossypium_hirsutum_Gohir.A07G016300.1.p	Triticum_turgidum_VAI50256.1	LG+R5	108827	30.6961
Land plants	Amino acid	Cpn20_At5g20720	At5g20720	Cpn20	Gossypium_hirsutum__V__Triticum_turgidum	Gossypium_hirsutum	Triticum_turgidum	Gossypium_hirsutum	Triticum_turgidum	Gossypium_hirsutum_Gohir.A07G016300.1.p	Triticum_turgidum_VAI50257.1	LG+R5	108827	27.254
Land plants	Amino acid	Cpn20_At5g20720	At5g20720	Cpn20	Gossypium_hirsutum__V__Triticum_turgidum	Gossypium_hirsutum	Triticum_turgidum	Gossypium_hirsutum	Triticum_turgidum	Gossypium_hirsutum_Gohir.A07G016300.1.p	Triticum_turgidum_VAI50258.1	LG+R5	108827	27.254
Land plants	Amino acid	Cpn20_At5g20720	At5g20720	Cpn20	Gossypium_hirsutum__V__Triticum_turgidum	Gossypium_hirsutum	Triticum_turgidum	Gossypium_hirsutum	Triticum_turgidum	Gossypium_hirsutum_Gohir.A07G016300.1.p	Triticum_turgidum_VAI50259.1	LG+R5	108827	27.254
Land plants	Amino acid	Cpn20_At5g20720	At5g20720	Cpn20	Gossypium_hirsutum__V__Triticum_turgidum	Gossypium_hirsutum	Triticum_turgidum	Gossypium_hirsutum	Triticum_turgidum	Gossypium_hirsutum_Gohir.A07G016300.1.p	Triticum_turgidum_VAI61685.1	LG+R5	108827	27.3542
Land plants	Amino acid	Cpn20_At5g20720	At5g20720	Cpn20	Gossypium_hirsutum__V__Triticum_turgidum	Gossypium_hirsutum	Triticum_turgidum	Gossypium_hirsutum	Triticum_turgidum	Gossypium_hirsutum_Gohir.A07G016300.1.p	Triticum_turgidum_VAI61686.1	LG+R5	108827	27.3542
Land plants	Amino acid	Cpn20_At5g20720	At5g20720	Cpn20	Gossypium_hirsutum__V__Triticum_turgidum	Gossypium_hirsutum	Triticum_turgidum	Gossypium_hirsutum	Triticum_turgidum	Gossypium_hirsutum_Gohir.A07G016300.1.p	Triticum_turgidum_VAI71707.1	LG+R5	108827	27.0794
Land plants	Amino acid	Cpn20_At5g20720	At5g20720	Cpn20	Gossypium_hirsutum__V__Triticum_turgidum	Gossypium_hirsutum	Triticum_turgidum	Gossypium_hirsutum	Triticum_turgidum	Gossypium_hirsutum_Gohir.A07G016300.1.p	Triticum_turgidum_VAI71708.1	LG+R5	108827	27.0794
Land plants	Amino acid	Cpn20_At5g20720	At5g20720	Cpn20	Gossypium_hirsutum__V__Triticum_turgidum	Gossypium_hirsutum	Triticum_turgidum	Gossypium_hirsutum	Triticum_turgidum	Gossypium_hirsutum_Gohir.A07G016300.1.p	Triticum_turgidum_VAI83919.1	LG+R5	108827	26.2083
Land plants	Amino acid	Cpn20_At5g20720	At5g20720	Cpn20	Gossypium_hirsutum__V__Triticum_turgidum	Gossypium_hirsutum	Triticum_turgidum	Gossypium_hirsutum	Triticum_turgidum	Gossypium_hirsutum_Gohir.A07G016300.1.p	Triticum_turgidum_VAI83921.1	LG+R5	108827	26.2083
Land plants	Amino acid	Cpn20_At5g20720	At5g20720	Cpn20	Gossypium_hirsutum__V__Triticum_turgidum	Gossypium_hirsutum	Triticum_turgidum	Gossypium_hirsutum	Triticum_turgidum	Gossypium_hirsutum_Gohir.A07G016300.1.p	Triticum_turgidum_VAI83923.1	LG+R5	108827	36.6441
Land plants	Nucleotide	Cpn20_At5g20720	At5g20720	Cpn20	Gossypium_hirsutum__V__Triticum_turgidum	Gossypium_hirsutum	Triticum_turgidum	Gossypium_hirsutum	Triticum_turgidum	Gossypium_hirsutum_Gohir.D07G016100.1.p	Triticum_turgidum_VAI32506.1	SYM+R8	108827	34.0735
Land plants	Nucleotide	Cpn20_At5g20720	At5g20720	Cpn20	Gossypium_hirsutum__V__Triticum_turgidum	Gossypium_hirsutum	Triticum_turgidum	Gossypium_hirsutum	Triticum_turgidum	Gossypium_hirsutum_Gohir.D07G016100.1.p	Triticum_turgidum_VAI50256.1	SYM+R8	108827	40.3017
Land plants	Nucleotide	Cpn20_At5g20720	At5g20720	Cpn20	Gossypium_hirsutum__V__Triticum_turgidum	Gossypium_hirsutum	Triticum_turgidum	Gossypium_hirsutum	Triticum_turgidum	Gossypium_hirsutum_Gohir.D07G016100.1.p	Triticum_turgidum_VAI50257.1	SYM+R8	108827	35.1789
Land plants	Nucleotide	Cpn20_At5g20720	At5g20720	Cpn20	Gossypium_hirsutum__V__Triticum_turgidum	Gossypium_hirsutum	Triticum_turgidum	Gossypium_hirsutum	Triticum_turgidum	Gossypium_hirsutum_Gohir.D07G016100.1.p	Triticum_turgidum_VAI50258.1	SYM+R8	108827	35.1789
Land plants	Nucleotide	Cpn20_At5g20720	At5g20720	Cpn20	Gossypium_hirsutum__V__Triticum_turgidum	Gossypium_hirsutum	Triticum_turgidum	Gossypium_hirsutum	Triticum_turgidum	Gossypium_hirsutum_Gohir.D07G016100.1.p	Triticum_turgidum_VAI50259.1	SYM+R8	108827	35.1789
Land plants	Nucleotide	Cpn20_At5g20720	At5g20720	Cpn20	Gossypium_hirsutum__V__Triticum_turgidum	Gossypium_hirsutum	Triticum_turgidum	Gossypium_hirsutum	Triticum_turgidum	Gossypium_hirsutum_Gohir.D07G016100.1.p	Triticum_turgidum_VAI61685.1	SYM+R8	108827	36.0964
Land plants	Nucleotide	Cpn20_At5g20720	At5g20720	Cpn20	Gossypium_hirsutum__V__Triticum_turgidum	Gossypium_hirsutum	Triticum_turgidum	Gossypium_hirsutum	Triticum_turgidum	Gossypium_hirsutum_Gohir.D07G016100.1.p	Triticum_turgidum_VAI61686.1	SYM+R8	108827	36.0964
Land plants	Nucleotide	Cpn20_At5g20720	At5g20720	Cpn20	Gossypium_hirsutum__V__Triticum_turgidum	Gossypium_hirsutum	Triticum_turgidum	Gossypium_hirsutum	Triticum_turgidum	Gossypium_hirsutum_Gohir.D07G016100.1.p	Triticum_turgidum_VAI71707.1	SYM+R8	108827	28.2712
Land plants	Nucleotide	Cpn20_At5g20720	At5g20720	Cpn20	Gossypium_hirsutum__V__Triticum_turgidum	Gossypium_hirsutum	Triticum_turgidum	Gossypium_hirsutum	Triticum_turgidum	Gossypium_hirsutum_Gohir.D07G016100.1.p	Triticum_turgidum_VAI71708.1	SYM+R8	108827	28.2712
Land plants	Nucleotide	Cpn20_At5g20720	At5g20720	Cpn20	Gossypium_hirsutum__V__Triticum_turgidum	Gossypium_hirsutum	Triticum_turgidum	Gossypium_hirsutum	Triticum_turgidum	Gossypium_hirsutum_Gohir.D07G016100.1.p	Triticum_turgidum_VAI83919.1	SYM+R8	108827	31.185
Land plants	Nucleotide	Cpn20_At5g20720	At5g20720	Cpn20	Gossypium_hirsutum__V__Triticum_turgidum	Gossypium_hirsutum	Triticum_turgidum	Gossypium_hirsutum	Triticum_turgidum	Gossypium_hirsutum_Gohir.D07G016100.1.p	Triticum_turgidum_VAI83921.1	SYM+R8	108827	31.185
Land plants	Nucleotide	Cpn20_At5g20720	At5g20720	Cpn20	Gossypium_hirsutum__V__Triticum_turgidum	Gossypium_hirsutum	Triticum_turgidum	Gossypium_hirsutum	Triticum_turgidum	Gossypium_hirsutum_Gohir.D07G016100.1.p	Triticum_turgidum_VAI83923.1	SYM+R8	108827	44.931
Land plants	Amino acid	Cpn20_At5g20720	At5g20720	Cpn20	Gossypium_hirsutum__V__Triticum_turgidum	Gossypium_hirsutum	Triticum_turgidum	Gossypium_hirsutum	Triticum_turgidum	Gossypium_hirsutum_Gohir.D07G016100.1.p	Triticum_turgidum_VAI32506.1	LG+R5	108827	40.5511
Land plants	Amino acid	Cpn20_At5g20720	At5g20720	Cpn20	Gossypium_hirsutum__V__Triticum_turgidum	Gossypium_hirsutum	Triticum_turgidum	Gossypium_hirsutum	Triticum_turgidum	Gossypium_hirsutum_Gohir.D07G016100.1.p	Triticum_turgidum_VAI50256.1	LG+R5	108827	30.6961
Land plants	Amino acid	Cpn20_At5g20720	At5g20720	Cpn20	Gossypium_hirsutum__V__Triticum_turgidum	Gossypium_hirsutum	Triticum_turgidum	Gossypium_hirsutum	Triticum_turgidum	Gossypium_hirsutum_Gohir.D07G016100.1.p	Triticum_turgidum_VAI50257.1	LG+R5	108827	27.254
Land plants	Amino acid	Cpn20_At5g20720	At5g20720	Cpn20	Gossypium_hirsutum__V__Triticum_turgidum	Gossypium_hirsutum	Triticum_turgidum	Gossypium_hirsutum	Triticum_turgidum	Gossypium_hirsutum_Gohir.D07G016100.1.p	Triticum_turgidum_VAI50258.1	LG+R5	108827	27.254
Land plants	Amino acid	Cpn20_At5g20720	At5g20720	Cpn20	Gossypium_hirsutum__V__Triticum_turgidum	Gossypium_hirsutum	Triticum_turgidum	Gossypium_hirsutum	Triticum_turgidum	Gossypium_hirsutum_Gohir.D07G016100.1.p	Triticum_turgidum_VAI50259.1	LG+R5	108827	27.254
Land plants	Amino acid	Cpn20_At5g20720	At5g20720	Cpn20	Gossypium_hirsutum__V__Triticum_turgidum	Gossypium_hirsutum	Triticum_turgidum	Gossypium_hirsutum	Triticum_turgidum	Gossypium_hirsutum_Gohir.D07G016100.1.p	Triticum_turgidum_VAI61685.1	LG+R5	108827	27.3542
Land plants	Amino acid	Cpn20_At5g20720	At5g20720	Cpn20	Gossypium_hirsutum__V__Triticum_turgidum	Gossypium_hirsutum	Triticum_turgidum	Gossypium_hirsutum	Triticum_turgidum	Gossypium_hirsutum_Gohir.D07G016100.1.p	Triticum_turgidum_VAI61686.1	LG+R5	108827	27.3542
Land plants	Amino acid	Cpn20_At5g20720	At5g20720	Cpn20	Gossypium_hirsutum__V__Triticum_turgidum	Gossypium_hirsutum	Triticum_turgidum	Gossypium_hirsutum	Triticum_turgidum	Gossypium_hirsutum_Gohir.D07G016100.1.p	Triticum_turgidum_VAI71707.1	LG+R5	108827	27.0794
Land plants	Amino acid	Cpn20_At5g20720	At5g20720	Cpn20	Gossypium_hirsutum__V__Triticum_turgidum	Gossypium_hirsutum	Triticum_turgidum	Gossypium_hirsutum	Triticum_turgidum	Gossypium_hirsutum_Gohir.D07G016100.1.p	Triticum_turgidum_VAI71708.1	LG+R5	108827	27.0794
Land plants	Amino acid	Cpn20_At5g20720	At5g20720	Cpn20	Gossypium_hirsutum__V__Triticum_turgidum	Gossypium_hirsutum	Triticum_turgidum	Gossypium_hirsutum	Triticum_turgidum	Gossypium_hirsutum_Gohir.D07G016100.1.p	Triticum_turgidum_VAI83919.1	LG+R5	108827	26.2083
Land plants	Amino acid	Cpn20_At5g20720	At5g20720	Cpn20	Gossypium_hirsutum__V__Triticum_turgidum	Gossypium_hirsutum	Triticum_turgidum	Gossypium_hirsutum	Triticum_turgidum	Gossypium_hirsutum_Gohir.D07G016100.1.p	Triticum_turgidum_VAI83921.1	LG+R5	108827	26.2083
Land plants	Amino acid	Cpn20_At5g20720	At5g20720	Cpn20	Gossypium_hirsutum__V__Triticum_turgidum	Gossypium_hirsutum	Triticum_turgidum	Gossypium_hirsutum	Triticum_turgidum	Gossypium_hirsutum_Gohir.D07G016100.1.p	Triticum_turgidum_VAI83923.1	LG+R5	108827	36.6441
Land plants	Nucleotide	RbcX_1_At4g04330	At4g04330	RbcX	Gossypium_hirsutum__V__Triticum_turgidum	Gossypium_hirsutum	Triticum_turgidum	Gossypium_hirsutum	Triticum_turgidum	Gossypium_hirsutum_Gohir.A10G011300.1.p	Triticum_turgidum_VAI71993.1	SYM+R8	108827	92.0342
Land plants	Nucleotide	RbcX_1_At4g04330	At4g04330	RbcX	Gossypium_hirsutum__V__Triticum_turgidum	Gossypium_hirsutum	Triticum_turgidum	Gossypium_hirsutum	Triticum_turgidum	Gossypium_hirsutum_Gohir.A10G011300.1.p	Triticum_turgidum_VAI71994.1	SYM+R8	108827	92.0342
Land plants	Nucleotide	RbcX_1_At4g04330	At4g04330	RbcX	Gossypium_hirsutum__V__Triticum_turgidum	Gossypium_hirsutum	Triticum_turgidum	Gossypium_hirsutum	Triticum_turgidum	Gossypium_hirsutum_Gohir.A10G011300.1.p	Triticum_turgidum_VAI84187.1	SYM+R8	108827	92.2318
Land plants	Nucleotide	RbcX_1_At4g04330	At4g04330	RbcX	Gossypium_hirsutum__V__Triticum_turgidum	Gossypium_hirsutum	Triticum_turgidum	Gossypium_hirsutum	Triticum_turgidum	Gossypium_hirsutum_Gohir.A10G011300.1.p	Triticum_turgidum_VAI84188.1	SYM+R8	108827	92.2318
Land plants	Amino acid	RbcX_1_At4g04330	At4g04330	RbcX	Gossypium_hirsutum__V__Triticum_turgidum	Gossypium_hirsutum	Triticum_turgidum	Gossypium_hirsutum	Triticum_turgidum	Gossypium_hirsutum_Gohir.A10G011300.1.p	Triticum_turgidum_VAI71993.1	LG+R5	108827	86.769
Land plants	Amino acid	RbcX_1_At4g04330	At4g04330	RbcX	Gossypium_hirsutum__V__Triticum_turgidum	Gossypium_hirsutum	Triticum_turgidum	Gossypium_hirsutum	Triticum_turgidum	Gossypium_hirsutum_Gohir.A10G011300.1.p	Triticum_turgidum_VAI71994.1	LG+R5	108827	86.769
Land plants	Amino acid	RbcX_1_At4g04330	At4g04330	RbcX	Gossypium_hirsutum__V__Triticum_turgidum	Gossypium_hirsutum	Triticum_turgidum	Gossypium_hirsutum	Triticum_turgidum	Gossypium_hirsutum_Gohir.A10G011300.1.p	Triticum_turgidum_VAI84187.1	LG+R5	108827	87.2671
Land plants	Amino acid	RbcX_1_At4g04330	At4g04330	RbcX	Gossypium_hirsutum__V__Triticum_turgidum	Gossypium_hirsutum	Triticum_turgidum	Gossypium_hirsutum	Triticum_turgidum	Gossypium_hirsutum_Gohir.A10G011300.1.p	Triticum_turgidum_VAI84188.1	LG+R5	108827	87.2671
Land plants	Nucleotide	RbcX_1_At4g04330	At4g04330	RbcX	Gossypium_hirsutum__V__Triticum_turgidum	Gossypium_hirsutum	Triticum_turgidum	Gossypium_hirsutum	Triticum_turgidum	Gossypium_hirsutum_Gohir.A06G150600.1.p	Triticum_turgidum_VAI71993.1	SYM+R8	108827	91.6685
Land plants	Nucleotide	RbcX_1_At4g04330	At4g04330	RbcX	Gossypium_hirsutum__V__Triticum_turgidum	Gossypium_hirsutum	Triticum_turgidum	Gossypium_hirsutum	Triticum_turgidum	Gossypium_hirsutum_Gohir.A06G150600.1.p	Triticum_turgidum_VAI71994.1	SYM+R8	108827	91.6685
Land plants	Nucleotide	RbcX_1_At4g04330	At4g04330	RbcX	Gossypium_hirsutum__V__Triticum_turgidum	Gossypium_hirsutum	Triticum_turgidum	Gossypium_hirsutum	Triticum_turgidum	Gossypium_hirsutum_Gohir.A06G150600.1.p	Triticum_turgidum_VAI84187.1	SYM+R8	108827	91.821
Land plants	Nucleotide	RbcX_1_At4g04330	At4g04330	RbcX	Gossypium_hirsutum__V__Triticum_turgidum	Gossypium_hirsutum	Triticum_turgidum	Gossypium_hirsutum	Triticum_turgidum	Gossypium_hirsutum_Gohir.A06G150600.1.p	Triticum_turgidum_VAI84188.1	SYM+R8	108827	91.821
Land plants	Amino acid	RbcX_1_At4g04330	At4g04330	RbcX	Gossypium_hirsutum__V__Triticum_turgidum	Gossypium_hirsutum	Triticum_turgidum	Gossypium_hirsutum	Triticum_turgidum	Gossypium_hirsutum_Gohir.A06G150600.1.p	Triticum_turgidum_VAI71993.1	LG+R5	108827	89.9915
Land plants	Amino acid	RbcX_1_At4g04330	At4g04330	RbcX	Gossypium_hirsutum__V__Triticum_turgidum	Gossypium_hirsutum	Triticum_turgidum	Gossypium_hirsutum	Triticum_turgidum	Gossypium_hirsutum_Gohir.A06G150600.1.p	Triticum_turgidum_VAI71994.1	LG+R5	108827	89.9915
Land plants	Amino acid	RbcX_1_At4g04330	At4g04330	RbcX	Gossypium_hirsutum__V__Triticum_turgidum	Gossypium_hirsutum	Triticum_turgidum	Gossypium_hirsutum	Triticum_turgidum	Gossypium_hirsutum_Gohir.A06G150600.1.p	Triticum_turgidum_VAI84187.1	LG+R5	108827	90.3177
Land plants	Amino acid	RbcX_1_At4g04330	At4g04330	RbcX	Gossypium_hirsutum__V__Triticum_turgidum	Gossypium_hirsutum	Triticum_turgidum	Gossypium_hirsutum	Triticum_turgidum	Gossypium_hirsutum_Gohir.A06G150600.1.p	Triticum_turgidum_VAI84188.1	LG+R5	108827	90.3177
Land plants	Nucleotide	RbcX_1_At4g04330	At4g04330	RbcX	Gossypium_hirsutum__V__Triticum_turgidum	Gossypium_hirsutum	Triticum_turgidum	Gossypium_hirsutum	Triticum_turgidum	Gossypium_hirsutum_Gohir.D06G156800.1.p	Triticum_turgidum_VAI71993.1	SYM+R8	108827	91.2752
Land plants	Nucleotide	RbcX_1_At4g04330	At4g04330	RbcX	Gossypium_hirsutum__V__Triticum_turgidum	Gossypium_hirsutum	Triticum_turgidum	Gossypium_hirsutum	Triticum_turgidum	Gossypium_hirsutum_Gohir.D06G156800.1.p	Triticum_turgidum_VAI71994.1	SYM+R8	108827	91.2752
Land plants	Nucleotide	RbcX_1_At4g04330	At4g04330	RbcX	Gossypium_hirsutum__V__Triticum_turgidum	Gossypium_hirsutum	Triticum_turgidum	Gossypium_hirsutum	Triticum_turgidum	Gossypium_hirsutum_Gohir.D06G156800.1.p	Triticum_turgidum_VAI84187.1	SYM+R8	108827	91.5105
Land plants	Nucleotide	RbcX_1_At4g04330	At4g04330	RbcX	Gossypium_hirsutum__V__Triticum_turgidum	Gossypium_hirsutum	Triticum_turgidum	Gossypium_hirsutum	Triticum_turgidum	Gossypium_hirsutum_Gohir.D06G156800.1.p	Triticum_turgidum_VAI84188.1	SYM+R8	108827	91.5105
Land plants	Amino acid	RbcX_1_At4g04330	At4g04330	RbcX	Gossypium_hirsutum__V__Triticum_turgidum	Gossypium_hirsutum	Triticum_turgidum	Gossypium_hirsutum	Triticum_turgidum	Gossypium_hirsutum_Gohir.D06G156800.1.p	Triticum_turgidum_VAI71993.1	LG+R5	108827	89.6892
Land plants	Amino acid	RbcX_1_At4g04330	At4g04330	RbcX	Gossypium_hirsutum__V__Triticum_turgidum	Gossypium_hirsutum	Triticum_turgidum	Gossypium_hirsutum	Triticum_turgidum	Gossypium_hirsutum_Gohir.D06G156800.1.p	Triticum_turgidum_VAI71994.1	LG+R5	108827	89.6892
Land plants	Amino acid	RbcX_1_At4g04330	At4g04330	RbcX	Gossypium_hirsutum__V__Triticum_turgidum	Gossypium_hirsutum	Triticum_turgidum	Gossypium_hirsutum	Triticum_turgidum	Gossypium_hirsutum_Gohir.D06G156800.1.p	Triticum_turgidum_VAI84187.1	LG+R5	108827	90.0375
Land plants	Amino acid	RbcX_1_At4g04330	At4g04330	RbcX	Gossypium_hirsutum__V__Triticum_turgidum	Gossypium_hirsutum	Triticum_turgidum	Gossypium_hirsutum	Triticum_turgidum	Gossypium_hirsutum_Gohir.D06G156800.1.p	Triticum_turgidum_VAI84188.1	LG+R5	108827	90.0375
Land plants	Nucleotide	Raf1_1_At5g28500	At5g28500	Raf1	Gossypium_hirsutum__V__Triticum_turgidum	Gossypium_hirsutum	Triticum_turgidum	Gossypium_hirsutum	Triticum_turgidum	Gossypium_hirsutum_Gohir.D13G107000.1.p	Triticum_turgidum_VAH03907.1	SYM+R8	108827	88.5677
Land plants	Nucleotide	Raf1_1_At5g28500	At5g28500	Raf1	Gossypium_hirsutum__V__Triticum_turgidum	Gossypium_hirsutum	Triticum_turgidum	Gossypium_hirsutum	Triticum_turgidum	Gossypium_hirsutum_Gohir.D13G107000.1.p	Triticum_turgidum_VAH03908.1	SYM+R8	108827	88.5677
Land plants	Nucleotide	Raf1_1_At5g28500	At5g28500	Raf1	Gossypium_hirsutum__V__Triticum_turgidum	Gossypium_hirsutum	Triticum_turgidum	Gossypium_hirsutum	Triticum_turgidum	Gossypium_hirsutum_Gohir.D13G107000.1.p	Triticum_turgidum_VAH03909.1	SYM+R8	108827	88.5677
Land plants	Nucleotide	Raf1_1_At5g28500	At5g28500	Raf1	Gossypium_hirsutum__V__Triticum_turgidum	Gossypium_hirsutum	Triticum_turgidum	Gossypium_hirsutum	Triticum_turgidum	Gossypium_hirsutum_Gohir.D13G107000.1.p	Triticum_turgidum_VAH16011.1	SYM+R8	108827	88.4662
Land plants	Nucleotide	Raf1_1_At5g28500	At5g28500	Raf1	Gossypium_hirsutum__V__Triticum_turgidum	Gossypium_hirsutum	Triticum_turgidum	Gossypium_hirsutum	Triticum_turgidum	Gossypium_hirsutum_Gohir.D13G107000.1.p	Triticum_turgidum_VAH16012.1	SYM+R8	108827	88.4662
Land plants	Amino acid	Raf1_1_At5g28500	At5g28500	Raf1	Gossypium_hirsutum__V__Triticum_turgidum	Gossypium_hirsutum	Triticum_turgidum	Gossypium_hirsutum	Triticum_turgidum	Gossypium_hirsutum_Gohir.D13G107000.1.p	Triticum_turgidum_VAH03907.1	LG+R5	108827	78.1596
Land plants	Amino acid	Raf1_1_At5g28500	At5g28500	Raf1	Gossypium_hirsutum__V__Triticum_turgidum	Gossypium_hirsutum	Triticum_turgidum	Gossypium_hirsutum	Triticum_turgidum	Gossypium_hirsutum_Gohir.D13G107000.1.p	Triticum_turgidum_VAH03908.1	LG+R5	108827	78.1596
Land plants	Amino acid	Raf1_1_At5g28500	At5g28500	Raf1	Gossypium_hirsutum__V__Triticum_turgidum	Gossypium_hirsutum	Triticum_turgidum	Gossypium_hirsutum	Triticum_turgidum	Gossypium_hirsutum_Gohir.D13G107000.1.p	Triticum_turgidum_VAH03909.1	LG+R5	108827	78.1596
Land plants	Amino acid	Raf1_1_At5g28500	At5g28500	Raf1	Gossypium_hirsutum__V__Triticum_turgidum	Gossypium_hirsutum	Triticum_turgidum	Gossypium_hirsutum	Triticum_turgidum	Gossypium_hirsutum_Gohir.D13G107000.1.p	Triticum_turgidum_VAH16011.1	LG+R5	108827	77.8678
Land plants	Amino acid	Raf1_1_At5g28500	At5g28500	Raf1	Gossypium_hirsutum__V__Triticum_turgidum	Gossypium_hirsutum	Triticum_turgidum	Gossypium_hirsutum	Triticum_turgidum	Gossypium_hirsutum_Gohir.D13G107000.1.p	Triticum_turgidum_VAH16012.1	LG+R5	108827	77.8678
Land plants	Nucleotide	Raf1_1_At5g28500	At5g28500	Raf1	Gossypium_hirsutum__V__Triticum_turgidum	Gossypium_hirsutum	Triticum_turgidum	Gossypium_hirsutum	Triticum_turgidum	Gossypium_hirsutum_Gohir.A13G103800.1.p	Triticum_turgidum_VAH03907.1	SYM+R8	108827	88.8315
Land plants	Nucleotide	Raf1_1_At5g28500	At5g28500	Raf1	Gossypium_hirsutum__V__Triticum_turgidum	Gossypium_hirsutum	Triticum_turgidum	Gossypium_hirsutum	Triticum_turgidum	Gossypium_hirsutum_Gohir.A13G103800.1.p	Triticum_turgidum_VAH03908.1	SYM+R8	108827	88.8315
Land plants	Nucleotide	Raf1_1_At5g28500	At5g28500	Raf1	Gossypium_hirsutum__V__Triticum_turgidum	Gossypium_hirsutum	Triticum_turgidum	Gossypium_hirsutum	Triticum_turgidum	Gossypium_hirsutum_Gohir.A13G103800.1.p	Triticum_turgidum_VAH03909.1	SYM+R8	108827	88.8315
Land plants	Nucleotide	Raf1_1_At5g28500	At5g28500	Raf1	Gossypium_hirsutum__V__Triticum_turgidum	Gossypium_hirsutum	Triticum_turgidum	Gossypium_hirsutum	Triticum_turgidum	Gossypium_hirsutum_Gohir.A13G103800.1.p	Triticum_turgidum_VAH16011.1	SYM+R8	108827	88.7437
Land plants	Nucleotide	Raf1_1_At5g28500	At5g28500	Raf1	Gossypium_hirsutum__V__Triticum_turgidum	Gossypium_hirsutum	Triticum_turgidum	Gossypium_hirsutum	Triticum_turgidum	Gossypium_hirsutum_Gohir.A13G103800.1.p	Triticum_turgidum_VAH16012.1	SYM+R8	108827	88.7437
Land plants	Amino acid	Raf1_1_At5g28500	At5g28500	Raf1	Gossypium_hirsutum__V__Triticum_turgidum	Gossypium_hirsutum	Triticum_turgidum	Gossypium_hirsutum	Triticum_turgidum	Gossypium_hirsutum_Gohir.A13G103800.1.p	Triticum_turgidum_VAH03907.1	LG+R5	108827	78.71
Land plants	Amino acid	Raf1_1_At5g28500	At5g28500	Raf1	Gossypium_hirsutum__V__Triticum_turgidum	Gossypium_hirsutum	Triticum_turgidum	Gossypium_hirsutum	Triticum_turgidum	Gossypium_hirsutum_Gohir.A13G103800.1.p	Triticum_turgidum_VAH03908.1	LG+R5	108827	78.71
Land plants	Amino acid	Raf1_1_At5g28500	At5g28500	Raf1	Gossypium_hirsutum__V__Triticum_turgidum	Gossypium_hirsutum	Triticum_turgidum	Gossypium_hirsutum	Triticum_turgidum	Gossypium_hirsutum_Gohir.A13G103800.1.p	Triticum_turgidum_VAH03909.1	LG+R5	108827	78.71
Land plants	Amino acid	Raf1_1_At5g28500	At5g28500	Raf1	Gossypium_hirsutum__V__Triticum_turgidum	Gossypium_hirsutum	Triticum_turgidum	Gossypium_hirsutum	Triticum_turgidum	Gossypium_hirsutum_Gohir.A13G103800.1.p	Triticum_turgidum_VAH16011.1	LG+R5	108827	78.4026
Land plants	Amino acid	Raf1_1_At5g28500	At5g28500	Raf1	Gossypium_hirsutum__V__Triticum_turgidum	Gossypium_hirsutum	Triticum_turgidum	Gossypium_hirsutum	Triticum_turgidum	Gossypium_hirsutum_Gohir.A13G103800.1.p	Triticum_turgidum_VAH16012.1	LG+R5	108827	78.4026
Land plants	Nucleotide	Raf1_2_At3g04550	At3g04550	Raf1	Gossypium_hirsutum__V__Triticum_turgidum	Gossypium_hirsutum	Triticum_turgidum	Gossypium_hirsutum	Triticum_turgidum	Gossypium_hirsutum_Gohir.D13G107000.1.p	Triticum_turgidum_VAH03907.1	SYM+R8	108827	88.5677
Land plants	Nucleotide	Raf1_2_At3g04550	At3g04550	Raf1	Gossypium_hirsutum__V__Triticum_turgidum	Gossypium_hirsutum	Triticum_turgidum	Gossypium_hirsutum	Triticum_turgidum	Gossypium_hirsutum_Gohir.D13G107000.1.p	Triticum_turgidum_VAH03908.1	SYM+R8	108827	88.5677
Land plants	Nucleotide	Raf1_2_At3g04550	At3g04550	Raf1	Gossypium_hirsutum__V__Triticum_turgidum	Gossypium_hirsutum	Triticum_turgidum	Gossypium_hirsutum	Triticum_turgidum	Gossypium_hirsutum_Gohir.D13G107000.1.p	Triticum_turgidum_VAH03909.1	SYM+R8	108827	88.5677
Land plants	Nucleotide	Raf1_2_At3g04550	At3g04550	Raf1	Gossypium_hirsutum__V__Triticum_turgidum	Gossypium_hirsutum	Triticum_turgidum	Gossypium_hirsutum	Triticum_turgidum	Gossypium_hirsutum_Gohir.D13G107000.1.p	Triticum_turgidum_VAH16011.1	SYM+R8	108827	88.4662
Land plants	Nucleotide	Raf1_2_At3g04550	At3g04550	Raf1	Gossypium_hirsutum__V__Triticum_turgidum	Gossypium_hirsutum	Triticum_turgidum	Gossypium_hirsutum	Triticum_turgidum	Gossypium_hirsutum_Gohir.D13G107000.1.p	Triticum_turgidum_VAH16012.1	SYM+R8	108827	88.4662
Land plants	Amino acid	Raf1_2_At3g04550	At3g04550	Raf1	Gossypium_hirsutum__V__Triticum_turgidum	Gossypium_hirsutum	Triticum_turgidum	Gossypium_hirsutum	Triticum_turgidum	Gossypium_hirsutum_Gohir.D13G107000.1.p	Triticum_turgidum_VAH03907.1	LG+R5	108827	78.1596
Land plants	Amino acid	Raf1_2_At3g04550	At3g04550	Raf1	Gossypium_hirsutum__V__Triticum_turgidum	Gossypium_hirsutum	Triticum_turgidum	Gossypium_hirsutum	Triticum_turgidum	Gossypium_hirsutum_Gohir.D13G107000.1.p	Triticum_turgidum_VAH03908.1	LG+R5	108827	78.1596
Land plants	Amino acid	Raf1_2_At3g04550	At3g04550	Raf1	Gossypium_hirsutum__V__Triticum_turgidum	Gossypium_hirsutum	Triticum_turgidum	Gossypium_hirsutum	Triticum_turgidum	Gossypium_hirsutum_Gohir.D13G107000.1.p	Triticum_turgidum_VAH03909.1	LG+R5	108827	78.1596
Land plants	Amino acid	Raf1_2_At3g04550	At3g04550	Raf1	Gossypium_hirsutum__V__Triticum_turgidum	Gossypium_hirsutum	Triticum_turgidum	Gossypium_hirsutum	Triticum_turgidum	Gossypium_hirsutum_Gohir.D13G107000.1.p	Triticum_turgidum_VAH16011.1	LG+R5	108827	77.8678
Land plants	Amino acid	Raf1_2_At3g04550	At3g04550	Raf1	Gossypium_hirsutum__V__Triticum_turgidum	Gossypium_hirsutum	Triticum_turgidum	Gossypium_hirsutum	Triticum_turgidum	Gossypium_hirsutum_Gohir.D13G107000.1.p	Triticum_turgidum_VAH16012.1	LG+R5	108827	77.8678
Land plants	Nucleotide	Raf1_2_At3g04550	At3g04550	Raf1	Gossypium_hirsutum__V__Triticum_turgidum	Gossypium_hirsutum	Triticum_turgidum	Gossypium_hirsutum	Triticum_turgidum	Gossypium_hirsutum_Gohir.A13G103800.1.p	Triticum_turgidum_VAH03907.1	SYM+R8	108827	88.8315
Land plants	Nucleotide	Raf1_2_At3g04550	At3g04550	Raf1	Gossypium_hirsutum__V__Triticum_turgidum	Gossypium_hirsutum	Triticum_turgidum	Gossypium_hirsutum	Triticum_turgidum	Gossypium_hirsutum_Gohir.A13G103800.1.p	Triticum_turgidum_VAH03908.1	SYM+R8	108827	88.8315
Land plants	Nucleotide	Raf1_2_At3g04550	At3g04550	Raf1	Gossypium_hirsutum__V__Triticum_turgidum	Gossypium_hirsutum	Triticum_turgidum	Gossypium_hirsutum	Triticum_turgidum	Gossypium_hirsutum_Gohir.A13G103800.1.p	Triticum_turgidum_VAH03909.1	SYM+R8	108827	88.8315
Land plants	Nucleotide	Raf1_2_At3g04550	At3g04550	Raf1	Gossypium_hirsutum__V__Triticum_turgidum	Gossypium_hirsutum	Triticum_turgidum	Gossypium_hirsutum	Triticum_turgidum	Gossypium_hirsutum_Gohir.A13G103800.1.p	Triticum_turgidum_VAH16011.1	SYM+R8	108827	88.7437
Land plants	Nucleotide	Raf1_2_At3g04550	At3g04550	Raf1	Gossypium_hirsutum__V__Triticum_turgidum	Gossypium_hirsutum	Triticum_turgidum	Gossypium_hirsutum	Triticum_turgidum	Gossypium_hirsutum_Gohir.A13G103800.1.p	Triticum_turgidum_VAH16012.1	SYM+R8	108827	88.7437
Land plants	Amino acid	Raf1_2_At3g04550	At3g04550	Raf1	Gossypium_hirsutum__V__Triticum_turgidum	Gossypium_hirsutum	Triticum_turgidum	Gossypium_hirsutum	Triticum_turgidum	Gossypium_hirsutum_Gohir.A13G103800.1.p	Triticum_turgidum_VAH03907.1	LG+R5	108827	78.71
Land plants	Amino acid	Raf1_2_At3g04550	At3g04550	Raf1	Gossypium_hirsutum__V__Triticum_turgidum	Gossypium_hirsutum	Triticum_turgidum	Gossypium_hirsutum	Triticum_turgidum	Gossypium_hirsutum_Gohir.A13G103800.1.p	Triticum_turgidum_VAH03908.1	LG+R5	108827	78.71
Land plants	Amino acid	Raf1_2_At3g04550	At3g04550	Raf1	Gossypium_hirsutum__V__Triticum_turgidum	Gossypium_hirsutum	Triticum_turgidum	Gossypium_hirsutum	Triticum_turgidum	Gossypium_hirsutum_Gohir.A13G103800.1.p	Triticum_turgidum_VAH03909.1	LG+R5	108827	78.71
Land plants	Amino acid	Raf1_2_At3g04550	At3g04550	Raf1	Gossypium_hirsutum__V__Triticum_turgidum	Gossypium_hirsutum	Triticum_turgidum	Gossypium_hirsutum	Triticum_turgidum	Gossypium_hirsutum_Gohir.A13G103800.1.p	Triticum_turgidum_VAH16011.1	LG+R5	108827	78.4026
Land plants	Amino acid	Raf1_2_At3g04550	At3g04550	Raf1	Gossypium_hirsutum__V__Triticum_turgidum	Gossypium_hirsutum	Triticum_turgidum	Gossypium_hirsutum	Triticum_turgidum	Gossypium_hirsutum_Gohir.A13G103800.1.p	Triticum_turgidum_VAH16012.1	LG+R5	108827	78.4026
Land plants	Nucleotide	Raf2_At5g51110	At5g51110	Raf2	Gossypium_hirsutum__V__Triticum_turgidum	Gossypium_hirsutum	Triticum_turgidum	Gossypium_hirsutum	Triticum_turgidum	Gossypium_hirsutum_Gohir.D07G049500.1.p	Triticum_turgidum_VAI11471.1	SYM+R8	108827	80.7811
Land plants	Nucleotide	Raf2_At5g51110	At5g51110	Raf2	Gossypium_hirsutum__V__Triticum_turgidum	Gossypium_hirsutum	Triticum_turgidum	Gossypium_hirsutum	Triticum_turgidum	Gossypium_hirsutum_Gohir.D07G049500.1.p	Triticum_turgidum_VAI25830.1	SYM+R8	108827	80.4963
Land plants	Amino acid	Raf2_At5g51110	At5g51110	Raf2	Gossypium_hirsutum__V__Triticum_turgidum	Gossypium_hirsutum	Triticum_turgidum	Gossypium_hirsutum	Triticum_turgidum	Gossypium_hirsutum_Gohir.D07G049500.1.p	Triticum_turgidum_VAI11471.1	LG+R5	108827	63.9169
Land plants	Amino acid	Raf2_At5g51110	At5g51110	Raf2	Gossypium_hirsutum__V__Triticum_turgidum	Gossypium_hirsutum	Triticum_turgidum	Gossypium_hirsutum	Triticum_turgidum	Gossypium_hirsutum_Gohir.D07G049500.1.p	Triticum_turgidum_VAI25830.1	LG+R5	108827	62.8887
Land plants	Nucleotide	Raf2_At5g51110	At5g51110	Raf2	Gossypium_hirsutum__V__Triticum_turgidum	Gossypium_hirsutum	Triticum_turgidum	Gossypium_hirsutum	Triticum_turgidum	Gossypium_hirsutum_Gohir.A07G045100.1.p	Triticum_turgidum_VAI11471.1	SYM+R8	108827	81.7083
Land plants	Nucleotide	Raf2_At5g51110	At5g51110	Raf2	Gossypium_hirsutum__V__Triticum_turgidum	Gossypium_hirsutum	Triticum_turgidum	Gossypium_hirsutum	Triticum_turgidum	Gossypium_hirsutum_Gohir.A07G045100.1.p	Triticum_turgidum_VAI25830.1	SYM+R8	108827	81.5015
Land plants	Amino acid	Raf2_At5g51110	At5g51110	Raf2	Gossypium_hirsutum__V__Triticum_turgidum	Gossypium_hirsutum	Triticum_turgidum	Gossypium_hirsutum	Triticum_turgidum	Gossypium_hirsutum_Gohir.A07G045100.1.p	Triticum_turgidum_VAI11471.1	LG+R5	108827	66.1875
Land plants	Amino acid	Raf2_At5g51110	At5g51110	Raf2	Gossypium_hirsutum__V__Triticum_turgidum	Gossypium_hirsutum	Triticum_turgidum	Gossypium_hirsutum	Triticum_turgidum	Gossypium_hirsutum_Gohir.A07G045100.1.p	Triticum_turgidum_VAI25830.1	LG+R5	108827	65.377
Land plants	Nucleotide	RCA_AT2G39730	AT2G39730	Rca	Gossypium_hirsutum__V__Triticum_turgidum	Gossypium_hirsutum	Triticum_turgidum	Gossypium_hirsutum	Triticum_turgidum	Gossypium_hirsutum_Gohir.A04G084300.1.p	Triticum_turgidum_VAH92409.1	SYM+R8	108827	34.4475
Land plants	Amino acid	RCA_AT2G39730	AT2G39730	Rca	Gossypium_hirsutum__V__Triticum_turgidum	Gossypium_hirsutum	Triticum_turgidum	Gossypium_hirsutum	Triticum_turgidum	Gossypium_hirsutum_Gohir.A04G084300.1.p	Triticum_turgidum_VAH92409.1	LG+R5	108827	5.42002
Land plants	Nucleotide	RCA_AT2G39730	AT2G39730	Rca	Gossypium_hirsutum__V__Triticum_turgidum	Gossypium_hirsutum	Triticum_turgidum	Gossypium_hirsutum	Triticum_turgidum	Gossypium_hirsutum_Gohir.D04G123100.1.p	Triticum_turgidum_VAH92409.1	SYM+R8	108827	34.362
Land plants	Amino acid	RCA_AT2G39730	AT2G39730	Rca	Gossypium_hirsutum__V__Triticum_turgidum	Gossypium_hirsutum	Triticum_turgidum	Gossypium_hirsutum	Triticum_turgidum	Gossypium_hirsutum_Gohir.D04G123100.1.p	Triticum_turgidum_VAH92409.1	LG+R5	108827	5.42737
Land plants	Nucleotide	RCA_AT2G39730	AT2G39730	Rca	Gossypium_hirsutum__V__Triticum_turgidum	Gossypium_hirsutum	Triticum_turgidum	Gossypium_hirsutum	Triticum_turgidum	Gossypium_hirsutum_Gohir.D10G234000.1.p	Triticum_turgidum_VAH92407.1	SYM+R8	108827	2.32247
Land plants	Nucleotide	RCA_AT2G39730	AT2G39730	Rca	Gossypium_hirsutum__V__Triticum_turgidum	Gossypium_hirsutum	Triticum_turgidum	Gossypium_hirsutum	Triticum_turgidum	Gossypium_hirsutum_Gohir.D10G234000.1.p	Triticum_turgidum_VAH92411.1	SYM+R8	108827	2.32247
Land plants	Nucleotide	RCA_AT2G39730	AT2G39730	Rca	Gossypium_hirsutum__V__Triticum_turgidum	Gossypium_hirsutum	Triticum_turgidum	Gossypium_hirsutum	Triticum_turgidum	Gossypium_hirsutum_Gohir.D10G234000.1.p	Triticum_turgidum_VAH92412.1	SYM+R8	108827	2.32247
Land plants	Nucleotide	RCA_AT2G39730	AT2G39730	Rca	Gossypium_hirsutum__V__Triticum_turgidum	Gossypium_hirsutum	Triticum_turgidum	Gossypium_hirsutum	Triticum_turgidum	Gossypium_hirsutum_Gohir.D10G234000.1.p	Triticum_turgidum_VAH92427.1	SYM+R8	108827	2.32247
Land plants	Nucleotide	RCA_AT2G39730	AT2G39730	Rca	Gossypium_hirsutum__V__Triticum_turgidum	Gossypium_hirsutum	Triticum_turgidum	Gossypium_hirsutum	Triticum_turgidum	Gossypium_hirsutum_Gohir.D10G234000.1.p	Triticum_turgidum_VAH92454.1	SYM+R8	108827	2.32247
Land plants	Nucleotide	RCA_AT2G39730	AT2G39730	Rca	Gossypium_hirsutum__V__Triticum_turgidum	Gossypium_hirsutum	Triticum_turgidum	Gossypium_hirsutum	Triticum_turgidum	Gossypium_hirsutum_Gohir.D10G234000.1.p	Triticum_turgidum_VAH92470.1	SYM+R8	108827	12.7463
Land plants	Nucleotide	RCA_AT2G39730	AT2G39730	Rca	Gossypium_hirsutum__V__Triticum_turgidum	Gossypium_hirsutum	Triticum_turgidum	Gossypium_hirsutum	Triticum_turgidum	Gossypium_hirsutum_Gohir.D10G234000.1.p	Triticum_turgidum_VAI04495.1	SYM+R8	108827	2.91791
Land plants	Nucleotide	RCA_AT2G39730	AT2G39730	Rca	Gossypium_hirsutum__V__Triticum_turgidum	Gossypium_hirsutum	Triticum_turgidum	Gossypium_hirsutum	Triticum_turgidum	Gossypium_hirsutum_Gohir.D10G234000.1.p	Triticum_turgidum_VAI04506.1	SYM+R8	108827	2.65327
Land plants	Nucleotide	RCA_AT2G39730	AT2G39730	Rca	Gossypium_hirsutum__V__Triticum_turgidum	Gossypium_hirsutum	Triticum_turgidum	Gossypium_hirsutum	Triticum_turgidum	Gossypium_hirsutum_Gohir.D10G234000.1.p	Triticum_turgidum_VAI04508.1	SYM+R8	108827	2.65327
Land plants	Nucleotide	RCA_AT2G39730	AT2G39730	Rca	Gossypium_hirsutum__V__Triticum_turgidum	Gossypium_hirsutum	Triticum_turgidum	Gossypium_hirsutum	Triticum_turgidum	Gossypium_hirsutum_Gohir.D10G234000.1.p	Triticum_turgidum_VAI04511.1	SYM+R8	108827	2.65327
Land plants	Nucleotide	RCA_AT2G39730	AT2G39730	Rca	Gossypium_hirsutum__V__Triticum_turgidum	Gossypium_hirsutum	Triticum_turgidum	Gossypium_hirsutum	Triticum_turgidum	Gossypium_hirsutum_Gohir.D10G234000.1.p	Triticum_turgidum_VAI04514.1	SYM+R8	108827	2.65327
Land plants	Nucleotide	RCA_AT2G39730	AT2G39730	Rca	Gossypium_hirsutum__V__Triticum_turgidum	Gossypium_hirsutum	Triticum_turgidum	Gossypium_hirsutum	Triticum_turgidum	Gossypium_hirsutum_Gohir.D10G234000.1.p	Triticum_turgidum_VAI04516.1	SYM+R8	108827	2.65327
Land plants	Nucleotide	RCA_AT2G39730	AT2G39730	Rca	Gossypium_hirsutum__V__Triticum_turgidum	Gossypium_hirsutum	Triticum_turgidum	Gossypium_hirsutum	Triticum_turgidum	Gossypium_hirsutum_Gohir.D10G234000.1.p	Triticum_turgidum_VAI04527.1	SYM+R8	108827	2.65327
Land plants	Nucleotide	RCA_AT2G39730	AT2G39730	Rca	Gossypium_hirsutum__V__Triticum_turgidum	Gossypium_hirsutum	Triticum_turgidum	Gossypium_hirsutum	Triticum_turgidum	Gossypium_hirsutum_Gohir.D10G234000.1.p	Triticum_turgidum_VAI04540.1	SYM+R8	108827	2.65327
Land plants	Amino acid	RCA_AT2G39730	AT2G39730	Rca	Gossypium_hirsutum__V__Triticum_turgidum	Gossypium_hirsutum	Triticum_turgidum	Gossypium_hirsutum	Triticum_turgidum	Gossypium_hirsutum_Gohir.D10G234000.1.p	Triticum_turgidum_VAH92407.1	LG+R5	108827	9.27473
Land plants	Amino acid	RCA_AT2G39730	AT2G39730	Rca	Gossypium_hirsutum__V__Triticum_turgidum	Gossypium_hirsutum	Triticum_turgidum	Gossypium_hirsutum	Triticum_turgidum	Gossypium_hirsutum_Gohir.D10G234000.1.p	Triticum_turgidum_VAH92411.1	LG+R5	108827	9.27473
Land plants	Amino acid	RCA_AT2G39730	AT2G39730	Rca	Gossypium_hirsutum__V__Triticum_turgidum	Gossypium_hirsutum	Triticum_turgidum	Gossypium_hirsutum	Triticum_turgidum	Gossypium_hirsutum_Gohir.D10G234000.1.p	Triticum_turgidum_VAH92412.1	LG+R5	108827	9.27473
Land plants	Amino acid	RCA_AT2G39730	AT2G39730	Rca	Gossypium_hirsutum__V__Triticum_turgidum	Gossypium_hirsutum	Triticum_turgidum	Gossypium_hirsutum	Triticum_turgidum	Gossypium_hirsutum_Gohir.D10G234000.1.p	Triticum_turgidum_VAH92427.1	LG+R5	108827	9.27473
Land plants	Amino acid	RCA_AT2G39730	AT2G39730	Rca	Gossypium_hirsutum__V__Triticum_turgidum	Gossypium_hirsutum	Triticum_turgidum	Gossypium_hirsutum	Triticum_turgidum	Gossypium_hirsutum_Gohir.D10G234000.1.p	Triticum_turgidum_VAH92454.1	LG+R5	108827	9.27473
Land plants	Amino acid	RCA_AT2G39730	AT2G39730	Rca	Gossypium_hirsutum__V__Triticum_turgidum	Gossypium_hirsutum	Triticum_turgidum	Gossypium_hirsutum	Triticum_turgidum	Gossypium_hirsutum_Gohir.D10G234000.1.p	Triticum_turgidum_VAH92470.1	LG+R5	108827	4.70421
Land plants	Amino acid	RCA_AT2G39730	AT2G39730	Rca	Gossypium_hirsutum__V__Triticum_turgidum	Gossypium_hirsutum	Triticum_turgidum	Gossypium_hirsutum	Triticum_turgidum	Gossypium_hirsutum_Gohir.D10G234000.1.p	Triticum_turgidum_VAI04495.1	LG+R5	108827	9.27748
Land plants	Amino acid	RCA_AT2G39730	AT2G39730	Rca	Gossypium_hirsutum__V__Triticum_turgidum	Gossypium_hirsutum	Triticum_turgidum	Gossypium_hirsutum	Triticum_turgidum	Gossypium_hirsutum_Gohir.D10G234000.1.p	Triticum_turgidum_VAI04506.1	LG+R5	108827	8.88512
Land plants	Amino acid	RCA_AT2G39730	AT2G39730	Rca	Gossypium_hirsutum__V__Triticum_turgidum	Gossypium_hirsutum	Triticum_turgidum	Gossypium_hirsutum	Triticum_turgidum	Gossypium_hirsutum_Gohir.D10G234000.1.p	Triticum_turgidum_VAI04508.1	LG+R5	108827	8.88512
Land plants	Amino acid	RCA_AT2G39730	AT2G39730	Rca	Gossypium_hirsutum__V__Triticum_turgidum	Gossypium_hirsutum	Triticum_turgidum	Gossypium_hirsutum	Triticum_turgidum	Gossypium_hirsutum_Gohir.D10G234000.1.p	Triticum_turgidum_VAI04511.1	LG+R5	108827	8.88512
Land plants	Amino acid	RCA_AT2G39730	AT2G39730	Rca	Gossypium_hirsutum__V__Triticum_turgidum	Gossypium_hirsutum	Triticum_turgidum	Gossypium_hirsutum	Triticum_turgidum	Gossypium_hirsutum_Gohir.D10G234000.1.p	Triticum_turgidum_VAI04514.1	LG+R5	108827	8.88512
Land plants	Amino acid	RCA_AT2G39730	AT2G39730	Rca	Gossypium_hirsutum__V__Triticum_turgidum	Gossypium_hirsutum	Triticum_turgidum	Gossypium_hirsutum	Triticum_turgidum	Gossypium_hirsutum_Gohir.D10G234000.1.p	Triticum_turgidum_VAI04516.1	LG+R5	108827	8.88512
Land plants	Amino acid	RCA_AT2G39730	AT2G39730	Rca	Gossypium_hirsutum__V__Triticum_turgidum	Gossypium_hirsutum	Triticum_turgidum	Gossypium_hirsutum	Triticum_turgidum	Gossypium_hirsutum_Gohir.D10G234000.1.p	Triticum_turgidum_VAI04527.1	LG+R5	108827	8.88512
Land plants	Amino acid	RCA_AT2G39730	AT2G39730	Rca	Gossypium_hirsutum__V__Triticum_turgidum	Gossypium_hirsutum	Triticum_turgidum	Gossypium_hirsutum	Triticum_turgidum	Gossypium_hirsutum_Gohir.D10G234000.1.p	Triticum_turgidum_VAI04540.1	LG+R5	108827	8.88512
Land plants	Nucleotide	RCA_AT2G39730	AT2G39730	Rca	Gossypium_hirsutum__V__Triticum_turgidum	Gossypium_hirsutum	Triticum_turgidum	Gossypium_hirsutum	Triticum_turgidum	Gossypium_hirsutum_Gohir.A10G221700.1.p	Triticum_turgidum_VAH92407.1	SYM+R8	108827	2.68084
Land plants	Nucleotide	RCA_AT2G39730	AT2G39730	Rca	Gossypium_hirsutum__V__Triticum_turgidum	Gossypium_hirsutum	Triticum_turgidum	Gossypium_hirsutum	Triticum_turgidum	Gossypium_hirsutum_Gohir.A10G221700.1.p	Triticum_turgidum_VAH92411.1	SYM+R8	108827	2.68084
Land plants	Nucleotide	RCA_AT2G39730	AT2G39730	Rca	Gossypium_hirsutum__V__Triticum_turgidum	Gossypium_hirsutum	Triticum_turgidum	Gossypium_hirsutum	Triticum_turgidum	Gossypium_hirsutum_Gohir.A10G221700.1.p	Triticum_turgidum_VAH92412.1	SYM+R8	108827	2.68084
Land plants	Nucleotide	RCA_AT2G39730	AT2G39730	Rca	Gossypium_hirsutum__V__Triticum_turgidum	Gossypium_hirsutum	Triticum_turgidum	Gossypium_hirsutum	Triticum_turgidum	Gossypium_hirsutum_Gohir.A10G221700.1.p	Triticum_turgidum_VAH92427.1	SYM+R8	108827	2.68084
Land plants	Nucleotide	RCA_AT2G39730	AT2G39730	Rca	Gossypium_hirsutum__V__Triticum_turgidum	Gossypium_hirsutum	Triticum_turgidum	Gossypium_hirsutum	Triticum_turgidum	Gossypium_hirsutum_Gohir.A10G221700.1.p	Triticum_turgidum_VAH92454.1	SYM+R8	108827	2.68084
Land plants	Nucleotide	RCA_AT2G39730	AT2G39730	Rca	Gossypium_hirsutum__V__Triticum_turgidum	Gossypium_hirsutum	Triticum_turgidum	Gossypium_hirsutum	Triticum_turgidum	Gossypium_hirsutum_Gohir.A10G221700.1.p	Triticum_turgidum_VAH92470.1	SYM+R8	108827	13.7028
Land plants	Nucleotide	RCA_AT2G39730	AT2G39730	Rca	Gossypium_hirsutum__V__Triticum_turgidum	Gossypium_hirsutum	Triticum_turgidum	Gossypium_hirsutum	Triticum_turgidum	Gossypium_hirsutum_Gohir.A10G221700.1.p	Triticum_turgidum_VAI04495.1	SYM+R8	108827	3.35529
Land plants	Nucleotide	RCA_AT2G39730	AT2G39730	Rca	Gossypium_hirsutum__V__Triticum_turgidum	Gossypium_hirsutum	Triticum_turgidum	Gossypium_hirsutum	Triticum_turgidum	Gossypium_hirsutum_Gohir.A10G221700.1.p	Triticum_turgidum_VAI04506.1	SYM+R8	108827	3.15314
Land plants	Nucleotide	RCA_AT2G39730	AT2G39730	Rca	Gossypium_hirsutum__V__Triticum_turgidum	Gossypium_hirsutum	Triticum_turgidum	Gossypium_hirsutum	Triticum_turgidum	Gossypium_hirsutum_Gohir.A10G221700.1.p	Triticum_turgidum_VAI04508.1	SYM+R8	108827	3.15314
Land plants	Nucleotide	RCA_AT2G39730	AT2G39730	Rca	Gossypium_hirsutum__V__Triticum_turgidum	Gossypium_hirsutum	Triticum_turgidum	Gossypium_hirsutum	Triticum_turgidum	Gossypium_hirsutum_Gohir.A10G221700.1.p	Triticum_turgidum_VAI04511.1	SYM+R8	108827	3.15314
Land plants	Nucleotide	RCA_AT2G39730	AT2G39730	Rca	Gossypium_hirsutum__V__Triticum_turgidum	Gossypium_hirsutum	Triticum_turgidum	Gossypium_hirsutum	Triticum_turgidum	Gossypium_hirsutum_Gohir.A10G221700.1.p	Triticum_turgidum_VAI04514.1	SYM+R8	108827	3.15314
Land plants	Nucleotide	RCA_AT2G39730	AT2G39730	Rca	Gossypium_hirsutum__V__Triticum_turgidum	Gossypium_hirsutum	Triticum_turgidum	Gossypium_hirsutum	Triticum_turgidum	Gossypium_hirsutum_Gohir.A10G221700.1.p	Triticum_turgidum_VAI04516.1	SYM+R8	108827	3.15314
Land plants	Nucleotide	RCA_AT2G39730	AT2G39730	Rca	Gossypium_hirsutum__V__Triticum_turgidum	Gossypium_hirsutum	Triticum_turgidum	Gossypium_hirsutum	Triticum_turgidum	Gossypium_hirsutum_Gohir.A10G221700.1.p	Triticum_turgidum_VAI04527.1	SYM+R8	108827	3.15314
Land plants	Nucleotide	RCA_AT2G39730	AT2G39730	Rca	Gossypium_hirsutum__V__Triticum_turgidum	Gossypium_hirsutum	Triticum_turgidum	Gossypium_hirsutum	Triticum_turgidum	Gossypium_hirsutum_Gohir.A10G221700.1.p	Triticum_turgidum_VAI04540.1	SYM+R8	108827	3.15314
Land plants	Amino acid	RCA_AT2G39730	AT2G39730	Rca	Gossypium_hirsutum__V__Triticum_turgidum	Gossypium_hirsutum	Triticum_turgidum	Gossypium_hirsutum	Triticum_turgidum	Gossypium_hirsutum_Gohir.A10G221700.1.p	Triticum_turgidum_VAH92407.1	LG+R5	108827	8.39168
Land plants	Amino acid	RCA_AT2G39730	AT2G39730	Rca	Gossypium_hirsutum__V__Triticum_turgidum	Gossypium_hirsutum	Triticum_turgidum	Gossypium_hirsutum	Triticum_turgidum	Gossypium_hirsutum_Gohir.A10G221700.1.p	Triticum_turgidum_VAH92411.1	LG+R5	108827	8.39168
Land plants	Amino acid	RCA_AT2G39730	AT2G39730	Rca	Gossypium_hirsutum__V__Triticum_turgidum	Gossypium_hirsutum	Triticum_turgidum	Gossypium_hirsutum	Triticum_turgidum	Gossypium_hirsutum_Gohir.A10G221700.1.p	Triticum_turgidum_VAH92412.1	LG+R5	108827	8.39168
Land plants	Amino acid	RCA_AT2G39730	AT2G39730	Rca	Gossypium_hirsutum__V__Triticum_turgidum	Gossypium_hirsutum	Triticum_turgidum	Gossypium_hirsutum	Triticum_turgidum	Gossypium_hirsutum_Gohir.A10G221700.1.p	Triticum_turgidum_VAH92427.1	LG+R5	108827	8.39168
Land plants	Amino acid	RCA_AT2G39730	AT2G39730	Rca	Gossypium_hirsutum__V__Triticum_turgidum	Gossypium_hirsutum	Triticum_turgidum	Gossypium_hirsutum	Triticum_turgidum	Gossypium_hirsutum_Gohir.A10G221700.1.p	Triticum_turgidum_VAH92454.1	LG+R5	108827	8.39168
Land plants	Amino acid	RCA_AT2G39730	AT2G39730	Rca	Gossypium_hirsutum__V__Triticum_turgidum	Gossypium_hirsutum	Triticum_turgidum	Gossypium_hirsutum	Triticum_turgidum	Gossypium_hirsutum_Gohir.A10G221700.1.p	Triticum_turgidum_VAH92470.1	LG+R5	108827	4.06467
Land plants	Amino acid	RCA_AT2G39730	AT2G39730	Rca	Gossypium_hirsutum__V__Triticum_turgidum	Gossypium_hirsutum	Triticum_turgidum	Gossypium_hirsutum	Triticum_turgidum	Gossypium_hirsutum_Gohir.A10G221700.1.p	Triticum_turgidum_VAI04495.1	LG+R5	108827	8.39444
Land plants	Amino acid	RCA_AT2G39730	AT2G39730	Rca	Gossypium_hirsutum__V__Triticum_turgidum	Gossypium_hirsutum	Triticum_turgidum	Gossypium_hirsutum	Triticum_turgidum	Gossypium_hirsutum_Gohir.A10G221700.1.p	Triticum_turgidum_VAI04506.1	LG+R5	108827	8.05537
Land plants	Amino acid	RCA_AT2G39730	AT2G39730	Rca	Gossypium_hirsutum__V__Triticum_turgidum	Gossypium_hirsutum	Triticum_turgidum	Gossypium_hirsutum	Triticum_turgidum	Gossypium_hirsutum_Gohir.A10G221700.1.p	Triticum_turgidum_VAI04508.1	LG+R5	108827	8.05537
Land plants	Amino acid	RCA_AT2G39730	AT2G39730	Rca	Gossypium_hirsutum__V__Triticum_turgidum	Gossypium_hirsutum	Triticum_turgidum	Gossypium_hirsutum	Triticum_turgidum	Gossypium_hirsutum_Gohir.A10G221700.1.p	Triticum_turgidum_VAI04511.1	LG+R5	108827	8.05537
Land plants	Amino acid	RCA_AT2G39730	AT2G39730	Rca	Gossypium_hirsutum__V__Triticum_turgidum	Gossypium_hirsutum	Triticum_turgidum	Gossypium_hirsutum	Triticum_turgidum	Gossypium_hirsutum_Gohir.A10G221700.1.p	Triticum_turgidum_VAI04514.1	LG+R5	108827	8.05537
Land plants	Amino acid	RCA_AT2G39730	AT2G39730	Rca	Gossypium_hirsutum__V__Triticum_turgidum	Gossypium_hirsutum	Triticum_turgidum	Gossypium_hirsutum	Triticum_turgidum	Gossypium_hirsutum_Gohir.A10G221700.1.p	Triticum_turgidum_VAI04516.1	LG+R5	108827	8.05537
Land plants	Amino acid	RCA_AT2G39730	AT2G39730	Rca	Gossypium_hirsutum__V__Triticum_turgidum	Gossypium_hirsutum	Triticum_turgidum	Gossypium_hirsutum	Triticum_turgidum	Gossypium_hirsutum_Gohir.A10G221700.1.p	Triticum_turgidum_VAI04527.1	LG+R5	108827	8.05537
Land plants	Amino acid	RCA_AT2G39730	AT2G39730	Rca	Gossypium_hirsutum__V__Triticum_turgidum	Gossypium_hirsutum	Triticum_turgidum	Gossypium_hirsutum	Triticum_turgidum	Gossypium_hirsutum_Gohir.A10G221700.1.p	Triticum_turgidum_VAI04540.1	LG+R5	108827	8.05537
Land plants	Nucleotide	Cpn60_alpha_2_At5g18820	At5g18820	Cpn60_alpha	Mucuna_pruriens__V__Triticum_turgidum	Mucuna_pruriens	Triticum_turgidum	Mucuna_pruriens	Triticum_turgidum	Mucuna_pruriens_RDX85289.1	Triticum_turgidum_VAI21232.1	SYM+R8	40810	55.6639
Land plants	Nucleotide	Cpn60_alpha_2_At5g18820	At5g18820	Cpn60_alpha	Mucuna_pruriens__V__Triticum_turgidum	Mucuna_pruriens	Triticum_turgidum	Mucuna_pruriens	Triticum_turgidum	Mucuna_pruriens_RDX85289.1	Triticum_turgidum_VAI21233.1	SYM+R8	40810	55.6639
Land plants	Nucleotide	Cpn60_alpha_2_At5g18820	At5g18820	Cpn60_alpha	Mucuna_pruriens__V__Triticum_turgidum	Mucuna_pruriens	Triticum_turgidum	Mucuna_pruriens	Triticum_turgidum	Mucuna_pruriens_RDX85289.1	Triticum_turgidum_VAI21234.1	SYM+R8	40810	55.6639
Land plants	Nucleotide	Cpn60_alpha_2_At5g18820	At5g18820	Cpn60_alpha	Mucuna_pruriens__V__Triticum_turgidum	Mucuna_pruriens	Triticum_turgidum	Mucuna_pruriens	Triticum_turgidum	Mucuna_pruriens_RDX85289.1	Triticum_turgidum_VAI21235.1	SYM+R8	40810	55.6639
Land plants	Nucleotide	Cpn60_alpha_2_At5g18820	At5g18820	Cpn60_alpha	Mucuna_pruriens__V__Triticum_turgidum	Mucuna_pruriens	Triticum_turgidum	Mucuna_pruriens	Triticum_turgidum	Mucuna_pruriens_RDX85289.1	Triticum_turgidum_VAI36049.1	SYM+R8	40810	55.3907
Land plants	Nucleotide	Cpn60_alpha_2_At5g18820	At5g18820	Cpn60_alpha	Mucuna_pruriens__V__Triticum_turgidum	Mucuna_pruriens	Triticum_turgidum	Mucuna_pruriens	Triticum_turgidum	Mucuna_pruriens_RDX85289.1	Triticum_turgidum_VAI36050.1	SYM+R8	40810	55.3907
Land plants	Nucleotide	Cpn60_alpha_2_At5g18820	At5g18820	Cpn60_alpha	Mucuna_pruriens__V__Triticum_turgidum	Mucuna_pruriens	Triticum_turgidum	Mucuna_pruriens	Triticum_turgidum	Mucuna_pruriens_RDX85289.1	Triticum_turgidum_VAI36051.1	SYM+R8	40810	55.3907
Land plants	Amino acid	Cpn60_alpha_2_At5g18820	At5g18820	Cpn60_alpha	Mucuna_pruriens__V__Triticum_turgidum	Mucuna_pruriens	Triticum_turgidum	Mucuna_pruriens	Triticum_turgidum	Mucuna_pruriens_RDX85289.1	Triticum_turgidum_VAI21232.1	LG+R5	40810	60.2142
Land plants	Amino acid	Cpn60_alpha_2_At5g18820	At5g18820	Cpn60_alpha	Mucuna_pruriens__V__Triticum_turgidum	Mucuna_pruriens	Triticum_turgidum	Mucuna_pruriens	Triticum_turgidum	Mucuna_pruriens_RDX85289.1	Triticum_turgidum_VAI21233.1	LG+R5	40810	60.2142
Land plants	Amino acid	Cpn60_alpha_2_At5g18820	At5g18820	Cpn60_alpha	Mucuna_pruriens__V__Triticum_turgidum	Mucuna_pruriens	Triticum_turgidum	Mucuna_pruriens	Triticum_turgidum	Mucuna_pruriens_RDX85289.1	Triticum_turgidum_VAI21234.1	LG+R5	40810	60.2142
Land plants	Amino acid	Cpn60_alpha_2_At5g18820	At5g18820	Cpn60_alpha	Mucuna_pruriens__V__Triticum_turgidum	Mucuna_pruriens	Triticum_turgidum	Mucuna_pruriens	Triticum_turgidum	Mucuna_pruriens_RDX85289.1	Triticum_turgidum_VAI21235.1	LG+R5	40810	60.2142
Land plants	Amino acid	Cpn60_alpha_2_At5g18820	At5g18820	Cpn60_alpha	Mucuna_pruriens__V__Triticum_turgidum	Mucuna_pruriens	Triticum_turgidum	Mucuna_pruriens	Triticum_turgidum	Mucuna_pruriens_RDX85289.1	Triticum_turgidum_VAI36049.1	LG+R5	40810	60.9039
Land plants	Amino acid	Cpn60_alpha_2_At5g18820	At5g18820	Cpn60_alpha	Mucuna_pruriens__V__Triticum_turgidum	Mucuna_pruriens	Triticum_turgidum	Mucuna_pruriens	Triticum_turgidum	Mucuna_pruriens_RDX85289.1	Triticum_turgidum_VAI36050.1	LG+R5	40810	60.9039
Land plants	Amino acid	Cpn60_alpha_2_At5g18820	At5g18820	Cpn60_alpha	Mucuna_pruriens__V__Triticum_turgidum	Mucuna_pruriens	Triticum_turgidum	Mucuna_pruriens	Triticum_turgidum	Mucuna_pruriens_RDX85289.1	Triticum_turgidum_VAI36051.1	LG+R5	40810	60.9039
Land plants	Nucleotide	Cpn20_At5g20720	At5g20720	Cpn20	Mucuna_pruriens__V__Triticum_turgidum	Mucuna_pruriens	Triticum_turgidum	Mucuna_pruriens	Triticum_turgidum	Mucuna_pruriens_RDX73350.1	Triticum_turgidum_VAI32506.1	SYM+R8	40810	42.7226
Land plants	Nucleotide	Cpn20_At5g20720	At5g20720	Cpn20	Mucuna_pruriens__V__Triticum_turgidum	Mucuna_pruriens	Triticum_turgidum	Mucuna_pruriens	Triticum_turgidum	Mucuna_pruriens_RDX73350.1	Triticum_turgidum_VAI50256.1	SYM+R8	40810	48.5764
Land plants	Nucleotide	Cpn20_At5g20720	At5g20720	Cpn20	Mucuna_pruriens__V__Triticum_turgidum	Mucuna_pruriens	Triticum_turgidum	Mucuna_pruriens	Triticum_turgidum	Mucuna_pruriens_RDX73350.1	Triticum_turgidum_VAI50257.1	SYM+R8	40810	43.6953
Land plants	Nucleotide	Cpn20_At5g20720	At5g20720	Cpn20	Mucuna_pruriens__V__Triticum_turgidum	Mucuna_pruriens	Triticum_turgidum	Mucuna_pruriens	Triticum_turgidum	Mucuna_pruriens_RDX73350.1	Triticum_turgidum_VAI50258.1	SYM+R8	40810	43.6953
Land plants	Nucleotide	Cpn20_At5g20720	At5g20720	Cpn20	Mucuna_pruriens__V__Triticum_turgidum	Mucuna_pruriens	Triticum_turgidum	Mucuna_pruriens	Triticum_turgidum	Mucuna_pruriens_RDX73350.1	Triticum_turgidum_VAI50259.1	SYM+R8	40810	43.6953
Land plants	Nucleotide	Cpn20_At5g20720	At5g20720	Cpn20	Mucuna_pruriens__V__Triticum_turgidum	Mucuna_pruriens	Triticum_turgidum	Mucuna_pruriens	Triticum_turgidum	Mucuna_pruriens_RDX73350.1	Triticum_turgidum_VAI61685.1	SYM+R8	40810	44.6546
Land plants	Nucleotide	Cpn20_At5g20720	At5g20720	Cpn20	Mucuna_pruriens__V__Triticum_turgidum	Mucuna_pruriens	Triticum_turgidum	Mucuna_pruriens	Triticum_turgidum	Mucuna_pruriens_RDX73350.1	Triticum_turgidum_VAI61686.1	SYM+R8	40810	44.6546
Land plants	Nucleotide	Cpn20_At5g20720	At5g20720	Cpn20	Mucuna_pruriens__V__Triticum_turgidum	Mucuna_pruriens	Triticum_turgidum	Mucuna_pruriens	Triticum_turgidum	Mucuna_pruriens_RDX73350.1	Triticum_turgidum_VAI71707.1	SYM+R8	40810	38.0265
Land plants	Nucleotide	Cpn20_At5g20720	At5g20720	Cpn20	Mucuna_pruriens__V__Triticum_turgidum	Mucuna_pruriens	Triticum_turgidum	Mucuna_pruriens	Triticum_turgidum	Mucuna_pruriens_RDX73350.1	Triticum_turgidum_VAI71708.1	SYM+R8	40810	38.0265
Land plants	Nucleotide	Cpn20_At5g20720	At5g20720	Cpn20	Mucuna_pruriens__V__Triticum_turgidum	Mucuna_pruriens	Triticum_turgidum	Mucuna_pruriens	Triticum_turgidum	Mucuna_pruriens_RDX73350.1	Triticum_turgidum_VAI83919.1	SYM+R8	40810	40.3151
Land plants	Nucleotide	Cpn20_At5g20720	At5g20720	Cpn20	Mucuna_pruriens__V__Triticum_turgidum	Mucuna_pruriens	Triticum_turgidum	Mucuna_pruriens	Triticum_turgidum	Mucuna_pruriens_RDX73350.1	Triticum_turgidum_VAI83921.1	SYM+R8	40810	40.3151
Land plants	Nucleotide	Cpn20_At5g20720	At5g20720	Cpn20	Mucuna_pruriens__V__Triticum_turgidum	Mucuna_pruriens	Triticum_turgidum	Mucuna_pruriens	Triticum_turgidum	Mucuna_pruriens_RDX73350.1	Triticum_turgidum_VAI83923.1	SYM+R8	40810	52.2347
Land plants	Amino acid	Cpn20_At5g20720	At5g20720	Cpn20	Mucuna_pruriens__V__Triticum_turgidum	Mucuna_pruriens	Triticum_turgidum	Mucuna_pruriens	Triticum_turgidum	Mucuna_pruriens_RDX73350.1	Triticum_turgidum_VAI32506.1	LG+R5	40810	38.6011
Land plants	Amino acid	Cpn20_At5g20720	At5g20720	Cpn20	Mucuna_pruriens__V__Triticum_turgidum	Mucuna_pruriens	Triticum_turgidum	Mucuna_pruriens	Triticum_turgidum	Mucuna_pruriens_RDX73350.1	Triticum_turgidum_VAI50256.1	LG+R5	40810	28.8513
Land plants	Amino acid	Cpn20_At5g20720	At5g20720	Cpn20	Mucuna_pruriens__V__Triticum_turgidum	Mucuna_pruriens	Triticum_turgidum	Mucuna_pruriens	Triticum_turgidum	Mucuna_pruriens_RDX73350.1	Triticum_turgidum_VAI50257.1	LG+R5	40810	25.8276
Land plants	Amino acid	Cpn20_At5g20720	At5g20720	Cpn20	Mucuna_pruriens__V__Triticum_turgidum	Mucuna_pruriens	Triticum_turgidum	Mucuna_pruriens	Triticum_turgidum	Mucuna_pruriens_RDX73350.1	Triticum_turgidum_VAI50258.1	LG+R5	40810	25.8276
Land plants	Amino acid	Cpn20_At5g20720	At5g20720	Cpn20	Mucuna_pruriens__V__Triticum_turgidum	Mucuna_pruriens	Triticum_turgidum	Mucuna_pruriens	Triticum_turgidum	Mucuna_pruriens_RDX73350.1	Triticum_turgidum_VAI50259.1	LG+R5	40810	25.8276
Land plants	Amino acid	Cpn20_At5g20720	At5g20720	Cpn20	Mucuna_pruriens__V__Triticum_turgidum	Mucuna_pruriens	Triticum_turgidum	Mucuna_pruriens	Triticum_turgidum	Mucuna_pruriens_RDX73350.1	Triticum_turgidum_VAI61685.1	LG+R5	40810	25.8558
Land plants	Amino acid	Cpn20_At5g20720	At5g20720	Cpn20	Mucuna_pruriens__V__Triticum_turgidum	Mucuna_pruriens	Triticum_turgidum	Mucuna_pruriens	Triticum_turgidum	Mucuna_pruriens_RDX73350.1	Triticum_turgidum_VAI61686.1	LG+R5	40810	25.8558
Land plants	Amino acid	Cpn20_At5g20720	At5g20720	Cpn20	Mucuna_pruriens__V__Triticum_turgidum	Mucuna_pruriens	Triticum_turgidum	Mucuna_pruriens	Triticum_turgidum	Mucuna_pruriens_RDX73350.1	Triticum_turgidum_VAI71707.1	LG+R5	40810	25.5005
Land plants	Amino acid	Cpn20_At5g20720	At5g20720	Cpn20	Mucuna_pruriens__V__Triticum_turgidum	Mucuna_pruriens	Triticum_turgidum	Mucuna_pruriens	Triticum_turgidum	Mucuna_pruriens_RDX73350.1	Triticum_turgidum_VAI71708.1	LG+R5	40810	25.5005
Land plants	Amino acid	Cpn20_At5g20720	At5g20720	Cpn20	Mucuna_pruriens__V__Triticum_turgidum	Mucuna_pruriens	Triticum_turgidum	Mucuna_pruriens	Triticum_turgidum	Mucuna_pruriens_RDX73350.1	Triticum_turgidum_VAI83919.1	LG+R5	40810	24.9001
Land plants	Amino acid	Cpn20_At5g20720	At5g20720	Cpn20	Mucuna_pruriens__V__Triticum_turgidum	Mucuna_pruriens	Triticum_turgidum	Mucuna_pruriens	Triticum_turgidum	Mucuna_pruriens_RDX73350.1	Triticum_turgidum_VAI83921.1	LG+R5	40810	24.9001
Land plants	Amino acid	Cpn20_At5g20720	At5g20720	Cpn20	Mucuna_pruriens__V__Triticum_turgidum	Mucuna_pruriens	Triticum_turgidum	Mucuna_pruriens	Triticum_turgidum	Mucuna_pruriens_RDX73350.1	Triticum_turgidum_VAI83923.1	LG+R5	40810	34.7566
Land plants	Nucleotide	Cpn20_At5g20720	At5g20720	Cpn20	Mucuna_pruriens__V__Triticum_turgidum	Mucuna_pruriens	Triticum_turgidum	Mucuna_pruriens	Triticum_turgidum	Mucuna_pruriens_RDX81841.1	Triticum_turgidum_VAI32506.1	SYM+R8	40810	48.3068
Land plants	Nucleotide	Cpn20_At5g20720	At5g20720	Cpn20	Mucuna_pruriens__V__Triticum_turgidum	Mucuna_pruriens	Triticum_turgidum	Mucuna_pruriens	Triticum_turgidum	Mucuna_pruriens_RDX81841.1	Triticum_turgidum_VAI50256.1	SYM+R8	40810	53.3814
Land plants	Nucleotide	Cpn20_At5g20720	At5g20720	Cpn20	Mucuna_pruriens__V__Triticum_turgidum	Mucuna_pruriens	Triticum_turgidum	Mucuna_pruriens	Triticum_turgidum	Mucuna_pruriens_RDX81841.1	Triticum_turgidum_VAI50257.1	SYM+R8	40810	49.2478
Land plants	Nucleotide	Cpn20_At5g20720	At5g20720	Cpn20	Mucuna_pruriens__V__Triticum_turgidum	Mucuna_pruriens	Triticum_turgidum	Mucuna_pruriens	Triticum_turgidum	Mucuna_pruriens_RDX81841.1	Triticum_turgidum_VAI50258.1	SYM+R8	40810	49.2478
Land plants	Nucleotide	Cpn20_At5g20720	At5g20720	Cpn20	Mucuna_pruriens__V__Triticum_turgidum	Mucuna_pruriens	Triticum_turgidum	Mucuna_pruriens	Triticum_turgidum	Mucuna_pruriens_RDX81841.1	Triticum_turgidum_VAI50259.1	SYM+R8	40810	49.2478
Land plants	Nucleotide	Cpn20_At5g20720	At5g20720	Cpn20	Mucuna_pruriens__V__Triticum_turgidum	Mucuna_pruriens	Triticum_turgidum	Mucuna_pruriens	Triticum_turgidum	Mucuna_pruriens_RDX81841.1	Triticum_turgidum_VAI61685.1	SYM+R8	40810	49.9106
Land plants	Nucleotide	Cpn20_At5g20720	At5g20720	Cpn20	Mucuna_pruriens__V__Triticum_turgidum	Mucuna_pruriens	Triticum_turgidum	Mucuna_pruriens	Triticum_turgidum	Mucuna_pruriens_RDX81841.1	Triticum_turgidum_VAI61686.1	SYM+R8	40810	49.9106
Land plants	Nucleotide	Cpn20_At5g20720	At5g20720	Cpn20	Mucuna_pruriens__V__Triticum_turgidum	Mucuna_pruriens	Triticum_turgidum	Mucuna_pruriens	Triticum_turgidum	Mucuna_pruriens_RDX81841.1	Triticum_turgidum_VAI71707.1	SYM+R8	40810	43.3682
Land plants	Nucleotide	Cpn20_At5g20720	At5g20720	Cpn20	Mucuna_pruriens__V__Triticum_turgidum	Mucuna_pruriens	Triticum_turgidum	Mucuna_pruriens	Triticum_turgidum	Mucuna_pruriens_RDX81841.1	Triticum_turgidum_VAI71708.1	SYM+R8	40810	43.3682
Land plants	Nucleotide	Cpn20_At5g20720	At5g20720	Cpn20	Mucuna_pruriens__V__Triticum_turgidum	Mucuna_pruriens	Triticum_turgidum	Mucuna_pruriens	Triticum_turgidum	Mucuna_pruriens_RDX81841.1	Triticum_turgidum_VAI83919.1	SYM+R8	40810	45.6887
Land plants	Nucleotide	Cpn20_At5g20720	At5g20720	Cpn20	Mucuna_pruriens__V__Triticum_turgidum	Mucuna_pruriens	Triticum_turgidum	Mucuna_pruriens	Triticum_turgidum	Mucuna_pruriens_RDX81841.1	Triticum_turgidum_VAI83921.1	SYM+R8	40810	45.6887
Land plants	Nucleotide	Cpn20_At5g20720	At5g20720	Cpn20	Mucuna_pruriens__V__Triticum_turgidum	Mucuna_pruriens	Triticum_turgidum	Mucuna_pruriens	Triticum_turgidum	Mucuna_pruriens_RDX81841.1	Triticum_turgidum_VAI83923.1	SYM+R8	40810	57.3363
Land plants	Amino acid	Cpn20_At5g20720	At5g20720	Cpn20	Mucuna_pruriens__V__Triticum_turgidum	Mucuna_pruriens	Triticum_turgidum	Mucuna_pruriens	Triticum_turgidum	Mucuna_pruriens_RDX81841.1	Triticum_turgidum_VAI32506.1	LG+R5	40810	42.801
Land plants	Amino acid	Cpn20_At5g20720	At5g20720	Cpn20	Mucuna_pruriens__V__Triticum_turgidum	Mucuna_pruriens	Triticum_turgidum	Mucuna_pruriens	Triticum_turgidum	Mucuna_pruriens_RDX81841.1	Triticum_turgidum_VAI50256.1	LG+R5	40810	33.3746
Land plants	Amino acid	Cpn20_At5g20720	At5g20720	Cpn20	Mucuna_pruriens__V__Triticum_turgidum	Mucuna_pruriens	Triticum_turgidum	Mucuna_pruriens	Triticum_turgidum	Mucuna_pruriens_RDX81841.1	Triticum_turgidum_VAI50257.1	LG+R5	40810	30.3607
Land plants	Amino acid	Cpn20_At5g20720	At5g20720	Cpn20	Mucuna_pruriens__V__Triticum_turgidum	Mucuna_pruriens	Triticum_turgidum	Mucuna_pruriens	Triticum_turgidum	Mucuna_pruriens_RDX81841.1	Triticum_turgidum_VAI50258.1	LG+R5	40810	30.3607
Land plants	Amino acid	Cpn20_At5g20720	At5g20720	Cpn20	Mucuna_pruriens__V__Triticum_turgidum	Mucuna_pruriens	Triticum_turgidum	Mucuna_pruriens	Triticum_turgidum	Mucuna_pruriens_RDX81841.1	Triticum_turgidum_VAI50259.1	LG+R5	40810	30.3607
Land plants	Amino acid	Cpn20_At5g20720	At5g20720	Cpn20	Mucuna_pruriens__V__Triticum_turgidum	Mucuna_pruriens	Triticum_turgidum	Mucuna_pruriens	Triticum_turgidum	Mucuna_pruriens_RDX81841.1	Triticum_turgidum_VAI61685.1	LG+R5	40810	30.4428
Land plants	Amino acid	Cpn20_At5g20720	At5g20720	Cpn20	Mucuna_pruriens__V__Triticum_turgidum	Mucuna_pruriens	Triticum_turgidum	Mucuna_pruriens	Triticum_turgidum	Mucuna_pruriens_RDX81841.1	Triticum_turgidum_VAI61686.1	LG+R5	40810	30.4428
Land plants	Amino acid	Cpn20_At5g20720	At5g20720	Cpn20	Mucuna_pruriens__V__Triticum_turgidum	Mucuna_pruriens	Triticum_turgidum	Mucuna_pruriens	Triticum_turgidum	Mucuna_pruriens_RDX81841.1	Triticum_turgidum_VAI71707.1	LG+R5	40810	30.1757
Land plants	Amino acid	Cpn20_At5g20720	At5g20720	Cpn20	Mucuna_pruriens__V__Triticum_turgidum	Mucuna_pruriens	Triticum_turgidum	Mucuna_pruriens	Triticum_turgidum	Mucuna_pruriens_RDX81841.1	Triticum_turgidum_VAI71708.1	LG+R5	40810	30.1757
Land plants	Amino acid	Cpn20_At5g20720	At5g20720	Cpn20	Mucuna_pruriens__V__Triticum_turgidum	Mucuna_pruriens	Triticum_turgidum	Mucuna_pruriens	Triticum_turgidum	Mucuna_pruriens_RDX81841.1	Triticum_turgidum_VAI83919.1	LG+R5	40810	29.2764
Land plants	Amino acid	Cpn20_At5g20720	At5g20720	Cpn20	Mucuna_pruriens__V__Triticum_turgidum	Mucuna_pruriens	Triticum_turgidum	Mucuna_pruriens	Triticum_turgidum	Mucuna_pruriens_RDX81841.1	Triticum_turgidum_VAI83921.1	LG+R5	40810	29.2764
Land plants	Amino acid	Cpn20_At5g20720	At5g20720	Cpn20	Mucuna_pruriens__V__Triticum_turgidum	Mucuna_pruriens	Triticum_turgidum	Mucuna_pruriens	Triticum_turgidum	Mucuna_pruriens_RDX81841.1	Triticum_turgidum_VAI83923.1	LG+R5	40810	39.199
Land plants	Nucleotide	RbcX_1_At4g04330	At4g04330	RbcX	Mucuna_pruriens__V__Triticum_turgidum	Mucuna_pruriens	Triticum_turgidum	Mucuna_pruriens	Triticum_turgidum	Mucuna_pruriens_RDY07157.1	Triticum_turgidum_VAI71993.1	SYM+R8	40810	85.0187
Land plants	Nucleotide	RbcX_1_At4g04330	At4g04330	RbcX	Mucuna_pruriens__V__Triticum_turgidum	Mucuna_pruriens	Triticum_turgidum	Mucuna_pruriens	Triticum_turgidum	Mucuna_pruriens_RDY07157.1	Triticum_turgidum_VAI71994.1	SYM+R8	40810	85.0187
Land plants	Nucleotide	RbcX_1_At4g04330	At4g04330	RbcX	Mucuna_pruriens__V__Triticum_turgidum	Mucuna_pruriens	Triticum_turgidum	Mucuna_pruriens	Triticum_turgidum	Mucuna_pruriens_RDY07157.1	Triticum_turgidum_VAI84187.1	SYM+R8	40810	85.3299
Land plants	Nucleotide	RbcX_1_At4g04330	At4g04330	RbcX	Mucuna_pruriens__V__Triticum_turgidum	Mucuna_pruriens	Triticum_turgidum	Mucuna_pruriens	Triticum_turgidum	Mucuna_pruriens_RDY07157.1	Triticum_turgidum_VAI84188.1	SYM+R8	40810	85.3299
Land plants	Amino acid	RbcX_1_At4g04330	At4g04330	RbcX	Mucuna_pruriens__V__Triticum_turgidum	Mucuna_pruriens	Triticum_turgidum	Mucuna_pruriens	Triticum_turgidum	Mucuna_pruriens_RDY07157.1	Triticum_turgidum_VAI71993.1	LG+R5	40810	83.2276
Land plants	Amino acid	RbcX_1_At4g04330	At4g04330	RbcX	Mucuna_pruriens__V__Triticum_turgidum	Mucuna_pruriens	Triticum_turgidum	Mucuna_pruriens	Triticum_turgidum	Mucuna_pruriens_RDY07157.1	Triticum_turgidum_VAI71994.1	LG+R5	40810	83.2276
Land plants	Amino acid	RbcX_1_At4g04330	At4g04330	RbcX	Mucuna_pruriens__V__Triticum_turgidum	Mucuna_pruriens	Triticum_turgidum	Mucuna_pruriens	Triticum_turgidum	Mucuna_pruriens_RDY07157.1	Triticum_turgidum_VAI84187.1	LG+R5	40810	83.8377
Land plants	Amino acid	RbcX_1_At4g04330	At4g04330	RbcX	Mucuna_pruriens__V__Triticum_turgidum	Mucuna_pruriens	Triticum_turgidum	Mucuna_pruriens	Triticum_turgidum	Mucuna_pruriens_RDY07157.1	Triticum_turgidum_VAI84188.1	LG+R5	40810	83.8377
Land plants	Nucleotide	Raf1_1_At5g28500	At5g28500	Raf1	Mucuna_pruriens__V__Triticum_turgidum	Mucuna_pruriens	Triticum_turgidum	Mucuna_pruriens	Triticum_turgidum	Mucuna_pruriens_RDX60460.1	Triticum_turgidum_VAH03907.1	SYM+R8	40810	42.1908
Land plants	Nucleotide	Raf1_1_At5g28500	At5g28500	Raf1	Mucuna_pruriens__V__Triticum_turgidum	Mucuna_pruriens	Triticum_turgidum	Mucuna_pruriens	Triticum_turgidum	Mucuna_pruriens_RDX60460.1	Triticum_turgidum_VAH03908.1	SYM+R8	40810	42.1908
Land plants	Nucleotide	Raf1_1_At5g28500	At5g28500	Raf1	Mucuna_pruriens__V__Triticum_turgidum	Mucuna_pruriens	Triticum_turgidum	Mucuna_pruriens	Triticum_turgidum	Mucuna_pruriens_RDX60460.1	Triticum_turgidum_VAH03909.1	SYM+R8	40810	42.1908
Land plants	Nucleotide	Raf1_1_At5g28500	At5g28500	Raf1	Mucuna_pruriens__V__Triticum_turgidum	Mucuna_pruriens	Triticum_turgidum	Mucuna_pruriens	Triticum_turgidum	Mucuna_pruriens_RDX60460.1	Triticum_turgidum_VAH16011.1	SYM+R8	40810	41.8123
Land plants	Nucleotide	Raf1_1_At5g28500	At5g28500	Raf1	Mucuna_pruriens__V__Triticum_turgidum	Mucuna_pruriens	Triticum_turgidum	Mucuna_pruriens	Triticum_turgidum	Mucuna_pruriens_RDX60460.1	Triticum_turgidum_VAH16012.1	SYM+R8	40810	41.8123
Land plants	Amino acid	Raf1_1_At5g28500	At5g28500	Raf1	Mucuna_pruriens__V__Triticum_turgidum	Mucuna_pruriens	Triticum_turgidum	Mucuna_pruriens	Triticum_turgidum	Mucuna_pruriens_RDX60460.1	Triticum_turgidum_VAH03907.1	LG+R5	40810	82.1874
Land plants	Amino acid	Raf1_1_At5g28500	At5g28500	Raf1	Mucuna_pruriens__V__Triticum_turgidum	Mucuna_pruriens	Triticum_turgidum	Mucuna_pruriens	Triticum_turgidum	Mucuna_pruriens_RDX60460.1	Triticum_turgidum_VAH03908.1	LG+R5	40810	82.1874
Land plants	Amino acid	Raf1_1_At5g28500	At5g28500	Raf1	Mucuna_pruriens__V__Triticum_turgidum	Mucuna_pruriens	Triticum_turgidum	Mucuna_pruriens	Triticum_turgidum	Mucuna_pruriens_RDX60460.1	Triticum_turgidum_VAH03909.1	LG+R5	40810	82.1874
Land plants	Amino acid	Raf1_1_At5g28500	At5g28500	Raf1	Mucuna_pruriens__V__Triticum_turgidum	Mucuna_pruriens	Triticum_turgidum	Mucuna_pruriens	Triticum_turgidum	Mucuna_pruriens_RDX60460.1	Triticum_turgidum_VAH16011.1	LG+R5	40810	82.0049
Land plants	Amino acid	Raf1_1_At5g28500	At5g28500	Raf1	Mucuna_pruriens__V__Triticum_turgidum	Mucuna_pruriens	Triticum_turgidum	Mucuna_pruriens	Triticum_turgidum	Mucuna_pruriens_RDX60460.1	Triticum_turgidum_VAH16012.1	LG+R5	40810	82.0049
Land plants	Nucleotide	Raf1_2_At3g04550	At3g04550	Raf1	Mucuna_pruriens__V__Triticum_turgidum	Mucuna_pruriens	Triticum_turgidum	Mucuna_pruriens	Triticum_turgidum	Mucuna_pruriens_RDX60460.1	Triticum_turgidum_VAH03907.1	SYM+R8	40810	42.1908
Land plants	Nucleotide	Raf1_2_At3g04550	At3g04550	Raf1	Mucuna_pruriens__V__Triticum_turgidum	Mucuna_pruriens	Triticum_turgidum	Mucuna_pruriens	Triticum_turgidum	Mucuna_pruriens_RDX60460.1	Triticum_turgidum_VAH03908.1	SYM+R8	40810	42.1908
Land plants	Nucleotide	Raf1_2_At3g04550	At3g04550	Raf1	Mucuna_pruriens__V__Triticum_turgidum	Mucuna_pruriens	Triticum_turgidum	Mucuna_pruriens	Triticum_turgidum	Mucuna_pruriens_RDX60460.1	Triticum_turgidum_VAH03909.1	SYM+R8	40810	42.1908
Land plants	Nucleotide	Raf1_2_At3g04550	At3g04550	Raf1	Mucuna_pruriens__V__Triticum_turgidum	Mucuna_pruriens	Triticum_turgidum	Mucuna_pruriens	Triticum_turgidum	Mucuna_pruriens_RDX60460.1	Triticum_turgidum_VAH16011.1	SYM+R8	40810	41.8123
Land plants	Nucleotide	Raf1_2_At3g04550	At3g04550	Raf1	Mucuna_pruriens__V__Triticum_turgidum	Mucuna_pruriens	Triticum_turgidum	Mucuna_pruriens	Triticum_turgidum	Mucuna_pruriens_RDX60460.1	Triticum_turgidum_VAH16012.1	SYM+R8	40810	41.8123
Land plants	Amino acid	Raf1_2_At3g04550	At3g04550	Raf1	Mucuna_pruriens__V__Triticum_turgidum	Mucuna_pruriens	Triticum_turgidum	Mucuna_pruriens	Triticum_turgidum	Mucuna_pruriens_RDX60460.1	Triticum_turgidum_VAH03907.1	LG+R5	40810	82.1874
Land plants	Amino acid	Raf1_2_At3g04550	At3g04550	Raf1	Mucuna_pruriens__V__Triticum_turgidum	Mucuna_pruriens	Triticum_turgidum	Mucuna_pruriens	Triticum_turgidum	Mucuna_pruriens_RDX60460.1	Triticum_turgidum_VAH03908.1	LG+R5	40810	82.1874
Land plants	Amino acid	Raf1_2_At3g04550	At3g04550	Raf1	Mucuna_pruriens__V__Triticum_turgidum	Mucuna_pruriens	Triticum_turgidum	Mucuna_pruriens	Triticum_turgidum	Mucuna_pruriens_RDX60460.1	Triticum_turgidum_VAH03909.1	LG+R5	40810	82.1874
Land plants	Amino acid	Raf1_2_At3g04550	At3g04550	Raf1	Mucuna_pruriens__V__Triticum_turgidum	Mucuna_pruriens	Triticum_turgidum	Mucuna_pruriens	Triticum_turgidum	Mucuna_pruriens_RDX60460.1	Triticum_turgidum_VAH16011.1	LG+R5	40810	82.0049
Land plants	Amino acid	Raf1_2_At3g04550	At3g04550	Raf1	Mucuna_pruriens__V__Triticum_turgidum	Mucuna_pruriens	Triticum_turgidum	Mucuna_pruriens	Triticum_turgidum	Mucuna_pruriens_RDX60460.1	Triticum_turgidum_VAH16012.1	LG+R5	40810	82.0049
Land plants	Nucleotide	Raf2_At5g51110	At5g51110	Raf2	Mucuna_pruriens__V__Triticum_turgidum	Mucuna_pruriens	Triticum_turgidum	Mucuna_pruriens	Triticum_turgidum	Mucuna_pruriens_RDX71038.1	Triticum_turgidum_VAI11471.1	SYM+R8	40810	77.1079
Land plants	Nucleotide	Raf2_At5g51110	At5g51110	Raf2	Mucuna_pruriens__V__Triticum_turgidum	Mucuna_pruriens	Triticum_turgidum	Mucuna_pruriens	Triticum_turgidum	Mucuna_pruriens_RDX71038.1	Triticum_turgidum_VAI25830.1	SYM+R8	40810	76.9094
Land plants	Amino acid	Raf2_At5g51110	At5g51110	Raf2	Mucuna_pruriens__V__Triticum_turgidum	Mucuna_pruriens	Triticum_turgidum	Mucuna_pruriens	Triticum_turgidum	Mucuna_pruriens_RDX71038.1	Triticum_turgidum_VAI11471.1	LG+R5	40810	63.1019
Land plants	Amino acid	Raf2_At5g51110	At5g51110	Raf2	Mucuna_pruriens__V__Triticum_turgidum	Mucuna_pruriens	Triticum_turgidum	Mucuna_pruriens	Triticum_turgidum	Mucuna_pruriens_RDX71038.1	Triticum_turgidum_VAI25830.1	LG+R5	40810	61.9478
Land plants	Nucleotide	RCA_AT2G39730	AT2G39730	Rca	Mucuna_pruriens__V__Triticum_turgidum	Mucuna_pruriens	Triticum_turgidum	Mucuna_pruriens	Triticum_turgidum	Mucuna_pruriens_RDY01080.1	Triticum_turgidum_VAH92409.1	SYM+R8	40810	27.1753
Land plants	Amino acid	RCA_AT2G39730	AT2G39730	Rca	Mucuna_pruriens__V__Triticum_turgidum	Mucuna_pruriens	Triticum_turgidum	Mucuna_pruriens	Triticum_turgidum	Mucuna_pruriens_RDY01080.1	Triticum_turgidum_VAH92409.1	LG+R5	40810	1.43466
Land plants	Nucleotide	RCA_AT2G39730	AT2G39730	Rca	Mucuna_pruriens__V__Triticum_turgidum	Mucuna_pruriens	Triticum_turgidum	Mucuna_pruriens	Triticum_turgidum	Mucuna_pruriens_RDX65832.1	Triticum_turgidum_VAH92409.1	SYM+R8	40810	30.5175
Land plants	Amino acid	RCA_AT2G39730	AT2G39730	Rca	Mucuna_pruriens__V__Triticum_turgidum	Mucuna_pruriens	Triticum_turgidum	Mucuna_pruriens	Triticum_turgidum	Mucuna_pruriens_RDX65832.1	Triticum_turgidum_VAH92409.1	LG+R5	40810	2.18446
Land plants	Nucleotide	RCA_AT2G39730	AT2G39730	Rca	Mucuna_pruriens__V__Triticum_turgidum	Mucuna_pruriens	Triticum_turgidum	Mucuna_pruriens	Triticum_turgidum	Mucuna_pruriens_RDX58004.1	Triticum_turgidum_VAH92407.1	SYM+R8	40810	6.30345
Land plants	Nucleotide	RCA_AT2G39730	AT2G39730	Rca	Mucuna_pruriens__V__Triticum_turgidum	Mucuna_pruriens	Triticum_turgidum	Mucuna_pruriens	Triticum_turgidum	Mucuna_pruriens_RDX58004.1	Triticum_turgidum_VAH92411.1	SYM+R8	40810	6.30345
Land plants	Nucleotide	RCA_AT2G39730	AT2G39730	Rca	Mucuna_pruriens__V__Triticum_turgidum	Mucuna_pruriens	Triticum_turgidum	Mucuna_pruriens	Triticum_turgidum	Mucuna_pruriens_RDX58004.1	Triticum_turgidum_VAH92412.1	SYM+R8	40810	6.30345
Land plants	Nucleotide	RCA_AT2G39730	AT2G39730	Rca	Mucuna_pruriens__V__Triticum_turgidum	Mucuna_pruriens	Triticum_turgidum	Mucuna_pruriens	Triticum_turgidum	Mucuna_pruriens_RDX58004.1	Triticum_turgidum_VAH92427.1	SYM+R8	40810	6.30345
Land plants	Nucleotide	RCA_AT2G39730	AT2G39730	Rca	Mucuna_pruriens__V__Triticum_turgidum	Mucuna_pruriens	Triticum_turgidum	Mucuna_pruriens	Triticum_turgidum	Mucuna_pruriens_RDX58004.1	Triticum_turgidum_VAH92454.1	SYM+R8	40810	6.30345
Land plants	Nucleotide	RCA_AT2G39730	AT2G39730	Rca	Mucuna_pruriens__V__Triticum_turgidum	Mucuna_pruriens	Triticum_turgidum	Mucuna_pruriens	Triticum_turgidum	Mucuna_pruriens_RDX58004.1	Triticum_turgidum_VAH92470.1	SYM+R8	40810	22.2232
Land plants	Nucleotide	RCA_AT2G39730	AT2G39730	Rca	Mucuna_pruriens__V__Triticum_turgidum	Mucuna_pruriens	Triticum_turgidum	Mucuna_pruriens	Triticum_turgidum	Mucuna_pruriens_RDX58004.1	Triticum_turgidum_VAI04495.1	SYM+R8	40810	7.32033
Land plants	Nucleotide	RCA_AT2G39730	AT2G39730	Rca	Mucuna_pruriens__V__Triticum_turgidum	Mucuna_pruriens	Triticum_turgidum	Mucuna_pruriens	Triticum_turgidum	Mucuna_pruriens_RDX58004.1	Triticum_turgidum_VAI04506.1	SYM+R8	40810	7.04589
Land plants	Nucleotide	RCA_AT2G39730	AT2G39730	Rca	Mucuna_pruriens__V__Triticum_turgidum	Mucuna_pruriens	Triticum_turgidum	Mucuna_pruriens	Triticum_turgidum	Mucuna_pruriens_RDX58004.1	Triticum_turgidum_VAI04508.1	SYM+R8	40810	7.04589
Land plants	Nucleotide	RCA_AT2G39730	AT2G39730	Rca	Mucuna_pruriens__V__Triticum_turgidum	Mucuna_pruriens	Triticum_turgidum	Mucuna_pruriens	Triticum_turgidum	Mucuna_pruriens_RDX58004.1	Triticum_turgidum_VAI04511.1	SYM+R8	40810	7.04589
Land plants	Nucleotide	RCA_AT2G39730	AT2G39730	Rca	Mucuna_pruriens__V__Triticum_turgidum	Mucuna_pruriens	Triticum_turgidum	Mucuna_pruriens	Triticum_turgidum	Mucuna_pruriens_RDX58004.1	Triticum_turgidum_VAI04514.1	SYM+R8	40810	7.04589
Land plants	Nucleotide	RCA_AT2G39730	AT2G39730	Rca	Mucuna_pruriens__V__Triticum_turgidum	Mucuna_pruriens	Triticum_turgidum	Mucuna_pruriens	Triticum_turgidum	Mucuna_pruriens_RDX58004.1	Triticum_turgidum_VAI04516.1	SYM+R8	40810	7.04589
Land plants	Nucleotide	RCA_AT2G39730	AT2G39730	Rca	Mucuna_pruriens__V__Triticum_turgidum	Mucuna_pruriens	Triticum_turgidum	Mucuna_pruriens	Triticum_turgidum	Mucuna_pruriens_RDX58004.1	Triticum_turgidum_VAI04527.1	SYM+R8	40810	7.04589
Land plants	Nucleotide	RCA_AT2G39730	AT2G39730	Rca	Mucuna_pruriens__V__Triticum_turgidum	Mucuna_pruriens	Triticum_turgidum	Mucuna_pruriens	Triticum_turgidum	Mucuna_pruriens_RDX58004.1	Triticum_turgidum_VAI04540.1	SYM+R8	40810	7.04589
Land plants	Amino acid	RCA_AT2G39730	AT2G39730	Rca	Mucuna_pruriens__V__Triticum_turgidum	Mucuna_pruriens	Triticum_turgidum	Mucuna_pruriens	Triticum_turgidum	Mucuna_pruriens_RDX58004.1	Triticum_turgidum_VAH92407.1	LG+R5	40810	6.49702
Land plants	Amino acid	RCA_AT2G39730	AT2G39730	Rca	Mucuna_pruriens__V__Triticum_turgidum	Mucuna_pruriens	Triticum_turgidum	Mucuna_pruriens	Triticum_turgidum	Mucuna_pruriens_RDX58004.1	Triticum_turgidum_VAH92411.1	LG+R5	40810	6.49702
Land plants	Amino acid	RCA_AT2G39730	AT2G39730	Rca	Mucuna_pruriens__V__Triticum_turgidum	Mucuna_pruriens	Triticum_turgidum	Mucuna_pruriens	Triticum_turgidum	Mucuna_pruriens_RDX58004.1	Triticum_turgidum_VAH92412.1	LG+R5	40810	6.49702
Land plants	Amino acid	RCA_AT2G39730	AT2G39730	Rca	Mucuna_pruriens__V__Triticum_turgidum	Mucuna_pruriens	Triticum_turgidum	Mucuna_pruriens	Triticum_turgidum	Mucuna_pruriens_RDX58004.1	Triticum_turgidum_VAH92427.1	LG+R5	40810	6.49702
Land plants	Amino acid	RCA_AT2G39730	AT2G39730	Rca	Mucuna_pruriens__V__Triticum_turgidum	Mucuna_pruriens	Triticum_turgidum	Mucuna_pruriens	Triticum_turgidum	Mucuna_pruriens_RDX58004.1	Triticum_turgidum_VAH92454.1	LG+R5	40810	6.49702
Land plants	Amino acid	RCA_AT2G39730	AT2G39730	Rca	Mucuna_pruriens__V__Triticum_turgidum	Mucuna_pruriens	Triticum_turgidum	Mucuna_pruriens	Triticum_turgidum	Mucuna_pruriens_RDX58004.1	Triticum_turgidum_VAH92470.1	LG+R5	40810	2.8681
Land plants	Amino acid	RCA_AT2G39730	AT2G39730	Rca	Mucuna_pruriens__V__Triticum_turgidum	Mucuna_pruriens	Triticum_turgidum	Mucuna_pruriens	Triticum_turgidum	Mucuna_pruriens_RDX58004.1	Triticum_turgidum_VAI04495.1	LG+R5	40810	6.50682
Land plants	Amino acid	RCA_AT2G39730	AT2G39730	Rca	Mucuna_pruriens__V__Triticum_turgidum	Mucuna_pruriens	Triticum_turgidum	Mucuna_pruriens	Triticum_turgidum	Mucuna_pruriens_RDX58004.1	Triticum_turgidum_VAI04506.1	LG+R5	40810	6.12457
Land plants	Amino acid	RCA_AT2G39730	AT2G39730	Rca	Mucuna_pruriens__V__Triticum_turgidum	Mucuna_pruriens	Triticum_turgidum	Mucuna_pruriens	Triticum_turgidum	Mucuna_pruriens_RDX58004.1	Triticum_turgidum_VAI04508.1	LG+R5	40810	6.12457
Land plants	Amino acid	RCA_AT2G39730	AT2G39730	Rca	Mucuna_pruriens__V__Triticum_turgidum	Mucuna_pruriens	Triticum_turgidum	Mucuna_pruriens	Triticum_turgidum	Mucuna_pruriens_RDX58004.1	Triticum_turgidum_VAI04511.1	LG+R5	40810	6.12457
Land plants	Amino acid	RCA_AT2G39730	AT2G39730	Rca	Mucuna_pruriens__V__Triticum_turgidum	Mucuna_pruriens	Triticum_turgidum	Mucuna_pruriens	Triticum_turgidum	Mucuna_pruriens_RDX58004.1	Triticum_turgidum_VAI04514.1	LG+R5	40810	6.12457
Land plants	Amino acid	RCA_AT2G39730	AT2G39730	Rca	Mucuna_pruriens__V__Triticum_turgidum	Mucuna_pruriens	Triticum_turgidum	Mucuna_pruriens	Triticum_turgidum	Mucuna_pruriens_RDX58004.1	Triticum_turgidum_VAI04516.1	LG+R5	40810	6.12457
Land plants	Amino acid	RCA_AT2G39730	AT2G39730	Rca	Mucuna_pruriens__V__Triticum_turgidum	Mucuna_pruriens	Triticum_turgidum	Mucuna_pruriens	Triticum_turgidum	Mucuna_pruriens_RDX58004.1	Triticum_turgidum_VAI04527.1	LG+R5	40810	6.12457
Land plants	Amino acid	RCA_AT2G39730	AT2G39730	Rca	Mucuna_pruriens__V__Triticum_turgidum	Mucuna_pruriens	Triticum_turgidum	Mucuna_pruriens	Triticum_turgidum	Mucuna_pruriens_RDX58004.1	Triticum_turgidum_VAI04540.1	LG+R5	40810	6.12457
Land plants	Nucleotide	Cpn60_alpha_2_At5g18820	At5g18820	Cpn60_alpha	Spinacia_oleracea__V__Triticum_urartu	Spinacia_oleracea	Triticum_urartu	Spinacia_oleracea	Triticum_urartu	Spinacia_oleracea_KNA22062.1	Triticum_urartu_EMS58993.1	SYM+R8	4380	73.8758
Land plants	Amino acid	Cpn60_alpha_2_At5g18820	At5g18820	Cpn60_alpha	Spinacia_oleracea__V__Triticum_urartu	Spinacia_oleracea	Triticum_urartu	Spinacia_oleracea	Triticum_urartu	Spinacia_oleracea_KNA22062.1	Triticum_urartu_EMS58993.1	LG+R5	4380	68.3063
Land plants	Nucleotide	Cpn20_At5g20720	At5g20720	Cpn20	Spinacia_oleracea__V__Triticum_urartu	Spinacia_oleracea	Triticum_urartu	Spinacia_oleracea	Triticum_urartu	Spinacia_oleracea_KNA23058.1	Triticum_urartu_EMS50551.1	SYM+R8	4380	36.6012
Land plants	Nucleotide	Cpn20_At5g20720	At5g20720	Cpn20	Spinacia_oleracea__V__Triticum_urartu	Spinacia_oleracea	Triticum_urartu	Spinacia_oleracea	Triticum_urartu	Spinacia_oleracea_KNA23058.1	Triticum_urartu_EMS58795.1	SYM+R8	4380	46.3707
Land plants	Nucleotide	Cpn20_At5g20720	At5g20720	Cpn20	Spinacia_oleracea__V__Triticum_urartu	Spinacia_oleracea	Triticum_urartu	Spinacia_oleracea	Triticum_urartu	Spinacia_oleracea_KNA23058.1	Triticum_urartu_EMS66632.1	SYM+R8	4380	40.1849
Land plants	Amino acid	Cpn20_At5g20720	At5g20720	Cpn20	Spinacia_oleracea__V__Triticum_urartu	Spinacia_oleracea	Triticum_urartu	Spinacia_oleracea	Triticum_urartu	Spinacia_oleracea_KNA23058.1	Triticum_urartu_EMS50551.1	LG+R5	4380	31.8763
Land plants	Amino acid	Cpn20_At5g20720	At5g20720	Cpn20	Spinacia_oleracea__V__Triticum_urartu	Spinacia_oleracea	Triticum_urartu	Spinacia_oleracea	Triticum_urartu	Spinacia_oleracea_KNA23058.1	Triticum_urartu_EMS58795.1	LG+R5	4380	33.9306
Land plants	Amino acid	Cpn20_At5g20720	At5g20720	Cpn20	Spinacia_oleracea__V__Triticum_urartu	Spinacia_oleracea	Triticum_urartu	Spinacia_oleracea	Triticum_urartu	Spinacia_oleracea_KNA23058.1	Triticum_urartu_EMS66632.1	LG+R5	4380	36.6241
Land plants	Nucleotide	Raf1_1_At5g28500	At5g28500	Raf1	Spinacia_oleracea__V__Triticum_urartu	Spinacia_oleracea	Triticum_urartu	Spinacia_oleracea	Triticum_urartu	Spinacia_oleracea_KNA12749.1	Triticum_urartu_EMS66560.1	SYM+R8	4380	67.2335
Land plants	Amino acid	Raf1_1_At5g28500	At5g28500	Raf1	Spinacia_oleracea__V__Triticum_urartu	Spinacia_oleracea	Triticum_urartu	Spinacia_oleracea	Triticum_urartu	Spinacia_oleracea_KNA12749.1	Triticum_urartu_EMS66560.1	LG+R5	4380	83.6681
Land plants	Nucleotide	Raf1_2_At3g04550	At3g04550	Raf1	Spinacia_oleracea__V__Triticum_urartu	Spinacia_oleracea	Triticum_urartu	Spinacia_oleracea	Triticum_urartu	Spinacia_oleracea_KNA12749.1	Triticum_urartu_EMS66560.1	SYM+R8	4380	67.2335
Land plants	Amino acid	Raf1_2_At3g04550	At3g04550	Raf1	Spinacia_oleracea__V__Triticum_urartu	Spinacia_oleracea	Triticum_urartu	Spinacia_oleracea	Triticum_urartu	Spinacia_oleracea_KNA12749.1	Triticum_urartu_EMS66560.1	LG+R5	4380	83.6681
Land plants	Nucleotide	Raf2_At5g51110	At5g51110	Raf2	Spinacia_oleracea__V__Triticum_urartu	Spinacia_oleracea	Triticum_urartu	Spinacia_oleracea	Triticum_urartu	Spinacia_oleracea_KNA04685.1	Triticum_urartu_EMS56070.1	SYM+R8	4380	93.255
Land plants	Amino acid	Raf2_At5g51110	At5g51110	Raf2	Spinacia_oleracea__V__Triticum_urartu	Spinacia_oleracea	Triticum_urartu	Spinacia_oleracea	Triticum_urartu	Spinacia_oleracea_KNA04685.1	Triticum_urartu_EMS56070.1	LG+R5	4380	78.441
Land plants	Nucleotide	Cpn20_At5g20720	At5g20720	Cpn20	Spinacia_oleracea__V__Triticum_urartu	Spinacia_oleracea	Triticum_urartu	Spinacia_oleracea	Triticum_urartu	Spinacia_oleracea_KNA06561.1	Triticum_urartu_EMS66632.1	SYM+R8	4380	55.113
Land plants	Amino acid	Cpn20_At5g20720	At5g20720	Cpn20	Spinacia_oleracea__V__Triticum_urartu	Spinacia_oleracea	Triticum_urartu	Spinacia_oleracea	Triticum_urartu	Spinacia_oleracea_KNA06561.1	Triticum_urartu_EMS66632.1	LG+R5	4380	63.1477
Land plants	Nucleotide	Cpn20_At5g20720	At5g20720	Cpn20	Spinacia_oleracea__V__Triticum_urartu	Spinacia_oleracea	Triticum_urartu	Spinacia_oleracea	Triticum_urartu	Spinacia_oleracea_KNA06561.1	Triticum_urartu_EMS50551.1	SYM+R8	4380	52.3511
Land plants	Amino acid	Cpn20_At5g20720	At5g20720	Cpn20	Spinacia_oleracea__V__Triticum_urartu	Spinacia_oleracea	Triticum_urartu	Spinacia_oleracea	Triticum_urartu	Spinacia_oleracea_KNA06561.1	Triticum_urartu_EMS50551.1	LG+R5	4380	49.3837
Land plants	Nucleotide	Cpn20_At5g20720	At5g20720	Cpn20	Spinacia_oleracea__V__Triticum_urartu	Spinacia_oleracea	Triticum_urartu	Spinacia_oleracea	Triticum_urartu	Spinacia_oleracea_KNA06561.1	Triticum_urartu_EMS58795.1	SYM+R8	4380	60.1803
Land plants	Amino acid	Cpn20_At5g20720	At5g20720	Cpn20	Spinacia_oleracea__V__Triticum_urartu	Spinacia_oleracea	Triticum_urartu	Spinacia_oleracea	Triticum_urartu	Spinacia_oleracea_KNA06561.1	Triticum_urartu_EMS58795.1	LG+R5	4380	50.7076
Land plants	Nucleotide	Cpn60_alpha_1_At2g28000	At2g28000	Cpn60_alpha	Amaranthus_hypochondriacus__V__Salvia_splendens	Amaranthus_hypochondriacus	Salvia_splendens	Amaranthus_hypochondriacus	Salvia_splendens	Amaranthus_hypochondriacus_AH000189-RA	Salvia_splendens_TEY14693.1	SYM+R8	13733	35.3102
Land plants	Nucleotide	Cpn60_alpha_1_At2g28000	At2g28000	Cpn60_alpha	Amaranthus_hypochondriacus__V__Salvia_splendens	Amaranthus_hypochondriacus	Salvia_splendens	Amaranthus_hypochondriacus	Salvia_splendens	Amaranthus_hypochondriacus_AH000189-RA	Salvia_splendens_TEY21298.1	SYM+R8	13733	51.307
Land plants	Nucleotide	Cpn60_alpha_1_At2g28000	At2g28000	Cpn60_alpha	Amaranthus_hypochondriacus__V__Salvia_splendens	Amaranthus_hypochondriacus	Salvia_splendens	Amaranthus_hypochondriacus	Salvia_splendens	Amaranthus_hypochondriacus_AH000189-RA	Salvia_splendens_TEY41105.1	SYM+R8	13733	47.4771
Land plants	Nucleotide	Cpn60_alpha_1_At2g28000	At2g28000	Cpn60_alpha	Amaranthus_hypochondriacus__V__Salvia_splendens	Amaranthus_hypochondriacus	Salvia_splendens	Amaranthus_hypochondriacus	Salvia_splendens	Amaranthus_hypochondriacus_AH000189-RA	Salvia_splendens_TEY41338.1	SYM+R8	13733	26.0121
Land plants	Nucleotide	Cpn60_alpha_1_At2g28000	At2g28000	Cpn60_alpha	Amaranthus_hypochondriacus__V__Salvia_splendens	Amaranthus_hypochondriacus	Salvia_splendens	Amaranthus_hypochondriacus	Salvia_splendens	Amaranthus_hypochondriacus_AH000189-RA	Salvia_splendens_TEY74134.1	SYM+R8	13733	26.682
Land plants	Nucleotide	Cpn60_alpha_1_At2g28000	At2g28000	Cpn60_alpha	Amaranthus_hypochondriacus__V__Salvia_splendens	Amaranthus_hypochondriacus	Salvia_splendens	Amaranthus_hypochondriacus	Salvia_splendens	Amaranthus_hypochondriacus_AH000189-RA	Salvia_splendens_TEY90149.1	SYM+R8	13733	33.3297
Land plants	Amino acid	Cpn60_alpha_1_At2g28000	At2g28000	Cpn60_alpha	Amaranthus_hypochondriacus__V__Salvia_splendens	Amaranthus_hypochondriacus	Salvia_splendens	Amaranthus_hypochondriacus	Salvia_splendens	Amaranthus_hypochondriacus_AH000189-RA	Salvia_splendens_TEY14693.1	LG+R5	13733	14.8063
Land plants	Amino acid	Cpn60_alpha_1_At2g28000	At2g28000	Cpn60_alpha	Amaranthus_hypochondriacus__V__Salvia_splendens	Amaranthus_hypochondriacus	Salvia_splendens	Amaranthus_hypochondriacus	Salvia_splendens	Amaranthus_hypochondriacus_AH000189-RA	Salvia_splendens_TEY21298.1	LG+R5	13733	21.1046
Land plants	Amino acid	Cpn60_alpha_1_At2g28000	At2g28000	Cpn60_alpha	Amaranthus_hypochondriacus__V__Salvia_splendens	Amaranthus_hypochondriacus	Salvia_splendens	Amaranthus_hypochondriacus	Salvia_splendens	Amaranthus_hypochondriacus_AH000189-RA	Salvia_splendens_TEY41105.1	LG+R5	13733	21.323
Land plants	Amino acid	Cpn60_alpha_1_At2g28000	At2g28000	Cpn60_alpha	Amaranthus_hypochondriacus__V__Salvia_splendens	Amaranthus_hypochondriacus	Salvia_splendens	Amaranthus_hypochondriacus	Salvia_splendens	Amaranthus_hypochondriacus_AH000189-RA	Salvia_splendens_TEY41338.1	LG+R5	13733	12.8477
Land plants	Amino acid	Cpn60_alpha_1_At2g28000	At2g28000	Cpn60_alpha	Amaranthus_hypochondriacus__V__Salvia_splendens	Amaranthus_hypochondriacus	Salvia_splendens	Amaranthus_hypochondriacus	Salvia_splendens	Amaranthus_hypochondriacus_AH000189-RA	Salvia_splendens_TEY74134.1	LG+R5	13733	13.6996
Land plants	Amino acid	Cpn60_alpha_1_At2g28000	At2g28000	Cpn60_alpha	Amaranthus_hypochondriacus__V__Salvia_splendens	Amaranthus_hypochondriacus	Salvia_splendens	Amaranthus_hypochondriacus	Salvia_splendens	Amaranthus_hypochondriacus_AH000189-RA	Salvia_splendens_TEY90149.1	LG+R5	13733	12.9642
Land plants	Nucleotide	Cpn60_alpha_2_At5g18820	At5g18820	Cpn60_alpha	Amaranthus_hypochondriacus__V__Salvia_splendens	Amaranthus_hypochondriacus	Salvia_splendens	Amaranthus_hypochondriacus	Salvia_splendens	Amaranthus_hypochondriacus_AH005253-RA	Salvia_splendens_TEY28480.1	SYM+R8	13733	48.8896
Land plants	Amino acid	Cpn60_alpha_2_At5g18820	At5g18820	Cpn60_alpha	Amaranthus_hypochondriacus__V__Salvia_splendens	Amaranthus_hypochondriacus	Salvia_splendens	Amaranthus_hypochondriacus	Salvia_splendens	Amaranthus_hypochondriacus_AH005253-RA	Salvia_splendens_TEY28480.1	LG+R5	13733	39.1037
Land plants	Nucleotide	Cpn20_At5g20720	At5g20720	Cpn20	Amaranthus_hypochondriacus__V__Salvia_splendens	Amaranthus_hypochondriacus	Salvia_splendens	Amaranthus_hypochondriacus	Salvia_splendens	Amaranthus_hypochondriacus_AH014323-RA	Salvia_splendens_TEY55243.1	SYM+R8	13733	46.0281
Land plants	Nucleotide	Cpn20_At5g20720	At5g20720	Cpn20	Amaranthus_hypochondriacus__V__Salvia_splendens	Amaranthus_hypochondriacus	Salvia_splendens	Amaranthus_hypochondriacus	Salvia_splendens	Amaranthus_hypochondriacus_AH014323-RA	Salvia_splendens_TEY83621.1	SYM+R8	13733	42.0817
Land plants	Amino acid	Cpn20_At5g20720	At5g20720	Cpn20	Amaranthus_hypochondriacus__V__Salvia_splendens	Amaranthus_hypochondriacus	Salvia_splendens	Amaranthus_hypochondriacus	Salvia_splendens	Amaranthus_hypochondriacus_AH014323-RA	Salvia_splendens_TEY55243.1	LG+R5	13733	26.3325
Land plants	Amino acid	Cpn20_At5g20720	At5g20720	Cpn20	Amaranthus_hypochondriacus__V__Salvia_splendens	Amaranthus_hypochondriacus	Salvia_splendens	Amaranthus_hypochondriacus	Salvia_splendens	Amaranthus_hypochondriacus_AH014323-RA	Salvia_splendens_TEY83621.1	LG+R5	13733	23.6093
Land plants	Nucleotide	Cpn20_At5g20720	At5g20720	Cpn20	Amaranthus_hypochondriacus__V__Salvia_splendens	Amaranthus_hypochondriacus	Salvia_splendens	Amaranthus_hypochondriacus	Salvia_splendens	Amaranthus_hypochondriacus_AH021092-RA	Salvia_splendens_TEY55243.1	SYM+R8	13733	35.7762
Land plants	Nucleotide	Cpn20_At5g20720	At5g20720	Cpn20	Amaranthus_hypochondriacus__V__Salvia_splendens	Amaranthus_hypochondriacus	Salvia_splendens	Amaranthus_hypochondriacus	Salvia_splendens	Amaranthus_hypochondriacus_AH021092-RA	Salvia_splendens_TEY83621.1	SYM+R8	13733	31.8079
Land plants	Amino acid	Cpn20_At5g20720	At5g20720	Cpn20	Amaranthus_hypochondriacus__V__Salvia_splendens	Amaranthus_hypochondriacus	Salvia_splendens	Amaranthus_hypochondriacus	Salvia_splendens	Amaranthus_hypochondriacus_AH021092-RA	Salvia_splendens_TEY55243.1	LG+R5	13733	21.2065
Land plants	Amino acid	Cpn20_At5g20720	At5g20720	Cpn20	Amaranthus_hypochondriacus__V__Salvia_splendens	Amaranthus_hypochondriacus	Salvia_splendens	Amaranthus_hypochondriacus	Salvia_splendens	Amaranthus_hypochondriacus_AH021092-RA	Salvia_splendens_TEY83621.1	LG+R5	13733	18.5925
Land plants	Nucleotide	RbcX_1_At4g04330	At4g04330	RbcX	Amaranthus_hypochondriacus__V__Salvia_splendens	Amaranthus_hypochondriacus	Salvia_splendens	Amaranthus_hypochondriacus	Salvia_splendens	Amaranthus_hypochondriacus_AH014954-RA	Salvia_splendens_TEY16440.1	SYM+R8	13733	78.3129
Land plants	Nucleotide	RbcX_1_At4g04330	At4g04330	RbcX	Amaranthus_hypochondriacus__V__Salvia_splendens	Amaranthus_hypochondriacus	Salvia_splendens	Amaranthus_hypochondriacus	Salvia_splendens	Amaranthus_hypochondriacus_AH014954-RA	Salvia_splendens_TEY20314.1	SYM+R8	13733	63.4375
Land plants	Nucleotide	RbcX_1_At4g04330	At4g04330	RbcX	Amaranthus_hypochondriacus__V__Salvia_splendens	Amaranthus_hypochondriacus	Salvia_splendens	Amaranthus_hypochondriacus	Salvia_splendens	Amaranthus_hypochondriacus_AH014954-RA	Salvia_splendens_TEY67722.1	SYM+R8	13733	65.5708
Land plants	Amino acid	RbcX_1_At4g04330	At4g04330	RbcX	Amaranthus_hypochondriacus__V__Salvia_splendens	Amaranthus_hypochondriacus	Salvia_splendens	Amaranthus_hypochondriacus	Salvia_splendens	Amaranthus_hypochondriacus_AH014954-RA	Salvia_splendens_TEY16440.1	LG+R5	13733	74.5558
Land plants	Amino acid	RbcX_1_At4g04330	At4g04330	RbcX	Amaranthus_hypochondriacus__V__Salvia_splendens	Amaranthus_hypochondriacus	Salvia_splendens	Amaranthus_hypochondriacus	Salvia_splendens	Amaranthus_hypochondriacus_AH014954-RA	Salvia_splendens_TEY20314.1	LG+R5	13733	56.3528
Land plants	Amino acid	RbcX_1_At4g04330	At4g04330	RbcX	Amaranthus_hypochondriacus__V__Salvia_splendens	Amaranthus_hypochondriacus	Salvia_splendens	Amaranthus_hypochondriacus	Salvia_splendens	Amaranthus_hypochondriacus_AH014954-RA	Salvia_splendens_TEY67722.1	LG+R5	13733	59.0105
Land plants	Nucleotide	Raf2_At5g51110	At5g51110	Raf2	Amaranthus_hypochondriacus__V__Salvia_splendens	Amaranthus_hypochondriacus	Salvia_splendens	Amaranthus_hypochondriacus	Salvia_splendens	Amaranthus_hypochondriacus_AH009891-RA	Salvia_splendens_TEY80065.1	SYM+R8	13733	99.4576
Land plants	Amino acid	Raf2_At5g51110	At5g51110	Raf2	Amaranthus_hypochondriacus__V__Salvia_splendens	Amaranthus_hypochondriacus	Salvia_splendens	Amaranthus_hypochondriacus	Salvia_splendens	Amaranthus_hypochondriacus_AH009891-RA	Salvia_splendens_TEY80065.1	LG+R5	13733	97.6955
Land plants	Nucleotide	RCA_AT2G39730	AT2G39730	Rca	Amaranthus_hypochondriacus__V__Salvia_splendens	Amaranthus_hypochondriacus	Salvia_splendens	Amaranthus_hypochondriacus	Salvia_splendens	Amaranthus_hypochondriacus_AH022982-RA	Salvia_splendens_TEY67082.1	SYM+R8	13733	18.811
Land plants	Amino acid	RCA_AT2G39730	AT2G39730	Rca	Amaranthus_hypochondriacus__V__Salvia_splendens	Amaranthus_hypochondriacus	Salvia_splendens	Amaranthus_hypochondriacus	Salvia_splendens	Amaranthus_hypochondriacus_AH022982-RA	Salvia_splendens_TEY67082.1	LG+R5	13733	4.88933
Land plants	Nucleotide	RCA_AT2G39730	AT2G39730	Rca	Amaranthus_hypochondriacus__V__Salvia_splendens	Amaranthus_hypochondriacus	Salvia_splendens	Amaranthus_hypochondriacus	Salvia_splendens	Amaranthus_hypochondriacus_AH016431-RA	Salvia_splendens_TEY67082.1	SYM+R8	13733	11.3478
Land plants	Amino acid	RCA_AT2G39730	AT2G39730	Rca	Amaranthus_hypochondriacus__V__Salvia_splendens	Amaranthus_hypochondriacus	Salvia_splendens	Amaranthus_hypochondriacus	Salvia_splendens	Amaranthus_hypochondriacus_AH016431-RA	Salvia_splendens_TEY67082.1	LG+R5	13733	6.33828
Land plants	Nucleotide	Cpn60_alpha_2_At5g18820	At5g18820	Cpn60_alpha	Brassica_napus__V__Triticum_aestivum	Brassica_napus	Triticum_aestivum	Brassica_napus	Triticum_aestivum	Brassica_napus_CDY47184.1	Triticum_aestivum_Traes_5AL_26B44A7A7.1	SYM+R8	26211	74.0749
Land plants	Amino acid	Cpn60_alpha_2_At5g18820	At5g18820	Cpn60_alpha	Brassica_napus__V__Triticum_aestivum	Brassica_napus	Triticum_aestivum	Brassica_napus	Triticum_aestivum	Brassica_napus_CDY47184.1	Triticum_aestivum_Traes_5AL_26B44A7A7.1	LG+R5	26211	70.1606
Land plants	Nucleotide	Cpn20_At5g20720	At5g20720	Cpn20	Brassica_napus__V__Triticum_aestivum	Brassica_napus	Triticum_aestivum	Brassica_napus	Triticum_aestivum	Brassica_napus_CDY16559.1	Triticum_aestivum_Traes_5AL_A8C598914.2	SYM+R8	26211	25.8946
Land plants	Nucleotide	Cpn20_At5g20720	At5g20720	Cpn20	Brassica_napus__V__Triticum_aestivum	Brassica_napus	Triticum_aestivum	Brassica_napus	Triticum_aestivum	Brassica_napus_CDY16559.1	Triticum_aestivum_Traes_5BL_5041B968E.1	SYM+R8	26211	24.5365
Land plants	Nucleotide	Cpn20_At5g20720	At5g20720	Cpn20	Brassica_napus__V__Triticum_aestivum	Brassica_napus	Triticum_aestivum	Brassica_napus	Triticum_aestivum	Brassica_napus_CDY16559.1	Triticum_aestivum_Traes_6AL_DC5D45389.1	SYM+R8	26211	27.7411
Land plants	Nucleotide	Cpn20_At5g20720	At5g20720	Cpn20	Brassica_napus__V__Triticum_aestivum	Brassica_napus	Triticum_aestivum	Brassica_napus	Triticum_aestivum	Brassica_napus_CDY16559.1	Triticum_aestivum_Traes_6DL_A7CFB4617.1	SYM+R8	26211	27.5351
Land plants	Nucleotide	Cpn20_At5g20720	At5g20720	Cpn20	Brassica_napus__V__Triticum_aestivum	Brassica_napus	Triticum_aestivum	Brassica_napus	Triticum_aestivum	Brassica_napus_CDY16559.1	Triticum_aestivum_Traes_7AS_B429129F8.2	SYM+R8	26211	20.8359
Land plants	Nucleotide	Cpn20_At5g20720	At5g20720	Cpn20	Brassica_napus__V__Triticum_aestivum	Brassica_napus	Triticum_aestivum	Brassica_napus	Triticum_aestivum	Brassica_napus_CDY16559.1	Triticum_aestivum_Traes_7BS_474D2C23F.1	SYM+R8	26211	22.4954
Land plants	Nucleotide	Cpn20_At5g20720	At5g20720	Cpn20	Brassica_napus__V__Triticum_aestivum	Brassica_napus	Triticum_aestivum	Brassica_napus	Triticum_aestivum	Brassica_napus_CDY16559.1	Triticum_aestivum_Traes_7DS_A97F032B8.1	SYM+R8	26211	23.0372
Land plants	Amino acid	Cpn20_At5g20720	At5g20720	Cpn20	Brassica_napus__V__Triticum_aestivum	Brassica_napus	Triticum_aestivum	Brassica_napus	Triticum_aestivum	Brassica_napus_CDY16559.1	Triticum_aestivum_Traes_5AL_A8C598914.2	LG+R5	26211	41.8453
Land plants	Amino acid	Cpn20_At5g20720	At5g20720	Cpn20	Brassica_napus__V__Triticum_aestivum	Brassica_napus	Triticum_aestivum	Brassica_napus	Triticum_aestivum	Brassica_napus_CDY16559.1	Triticum_aestivum_Traes_5BL_5041B968E.1	LG+R5	26211	39.8615
Land plants	Amino acid	Cpn20_At5g20720	At5g20720	Cpn20	Brassica_napus__V__Triticum_aestivum	Brassica_napus	Triticum_aestivum	Brassica_napus	Triticum_aestivum	Brassica_napus_CDY16559.1	Triticum_aestivum_Traes_6AL_DC5D45389.1	LG+R5	26211	30.9839
Land plants	Amino acid	Cpn20_At5g20720	At5g20720	Cpn20	Brassica_napus__V__Triticum_aestivum	Brassica_napus	Triticum_aestivum	Brassica_napus	Triticum_aestivum	Brassica_napus_CDY16559.1	Triticum_aestivum_Traes_6DL_A7CFB4617.1	LG+R5	26211	27.806
Land plants	Amino acid	Cpn20_At5g20720	At5g20720	Cpn20	Brassica_napus__V__Triticum_aestivum	Brassica_napus	Triticum_aestivum	Brassica_napus	Triticum_aestivum	Brassica_napus_CDY16559.1	Triticum_aestivum_Traes_7AS_B429129F8.2	LG+R5	26211	28.2447
Land plants	Amino acid	Cpn20_At5g20720	At5g20720	Cpn20	Brassica_napus__V__Triticum_aestivum	Brassica_napus	Triticum_aestivum	Brassica_napus	Triticum_aestivum	Brassica_napus_CDY16559.1	Triticum_aestivum_Traes_7BS_474D2C23F.1	LG+R5	26211	27.5523
Land plants	Amino acid	Cpn20_At5g20720	At5g20720	Cpn20	Brassica_napus__V__Triticum_aestivum	Brassica_napus	Triticum_aestivum	Brassica_napus	Triticum_aestivum	Brassica_napus_CDY16559.1	Triticum_aestivum_Traes_7DS_A97F032B8.1	LG+R5	26211	27.5523
Land plants	Nucleotide	Cpn20_At5g20720	At5g20720	Cpn20	Brassica_napus__V__Triticum_aestivum	Brassica_napus	Triticum_aestivum	Brassica_napus	Triticum_aestivum	Brassica_napus_CDY51837.1	Triticum_aestivum_Traes_5AL_A8C598914.2	SYM+R8	26211	27.9052
Land plants	Nucleotide	Cpn20_At5g20720	At5g20720	Cpn20	Brassica_napus__V__Triticum_aestivum	Brassica_napus	Triticum_aestivum	Brassica_napus	Triticum_aestivum	Brassica_napus_CDY51837.1	Triticum_aestivum_Traes_5BL_5041B968E.1	SYM+R8	26211	26.4821
Land plants	Nucleotide	Cpn20_At5g20720	At5g20720	Cpn20	Brassica_napus__V__Triticum_aestivum	Brassica_napus	Triticum_aestivum	Brassica_napus	Triticum_aestivum	Brassica_napus_CDY51837.1	Triticum_aestivum_Traes_6AL_DC5D45389.1	SYM+R8	26211	29.5876
Land plants	Nucleotide	Cpn20_At5g20720	At5g20720	Cpn20	Brassica_napus__V__Triticum_aestivum	Brassica_napus	Triticum_aestivum	Brassica_napus	Triticum_aestivum	Brassica_napus_CDY51837.1	Triticum_aestivum_Traes_6DL_A7CFB4617.1	SYM+R8	26211	29.393
Land plants	Nucleotide	Cpn20_At5g20720	At5g20720	Cpn20	Brassica_napus__V__Triticum_aestivum	Brassica_napus	Triticum_aestivum	Brassica_napus	Triticum_aestivum	Brassica_napus_CDY51837.1	Triticum_aestivum_Traes_7AS_B429129F8.2	SYM+R8	26211	22.648
Land plants	Nucleotide	Cpn20_At5g20720	At5g20720	Cpn20	Brassica_napus__V__Triticum_aestivum	Brassica_napus	Triticum_aestivum	Brassica_napus	Triticum_aestivum	Brassica_napus_CDY51837.1	Triticum_aestivum_Traes_7BS_474D2C23F.1	SYM+R8	26211	24.3533
Land plants	Nucleotide	Cpn20_At5g20720	At5g20720	Cpn20	Brassica_napus__V__Triticum_aestivum	Brassica_napus	Triticum_aestivum	Brassica_napus	Triticum_aestivum	Brassica_napus_CDY51837.1	Triticum_aestivum_Traes_7DS_A97F032B8.1	SYM+R8	26211	24.918
Land plants	Amino acid	Cpn20_At5g20720	At5g20720	Cpn20	Brassica_napus__V__Triticum_aestivum	Brassica_napus	Triticum_aestivum	Brassica_napus	Triticum_aestivum	Brassica_napus_CDY51837.1	Triticum_aestivum_Traes_5AL_A8C598914.2	LG+R5	26211	42.4138
Land plants	Amino acid	Cpn20_At5g20720	At5g20720	Cpn20	Brassica_napus__V__Triticum_aestivum	Brassica_napus	Triticum_aestivum	Brassica_napus	Triticum_aestivum	Brassica_napus_CDY51837.1	Triticum_aestivum_Traes_5BL_5041B968E.1	LG+R5	26211	40.5787
Land plants	Amino acid	Cpn20_At5g20720	At5g20720	Cpn20	Brassica_napus__V__Triticum_aestivum	Brassica_napus	Triticum_aestivum	Brassica_napus	Triticum_aestivum	Brassica_napus_CDY51837.1	Triticum_aestivum_Traes_6AL_DC5D45389.1	LG+R5	26211	31.7164
Land plants	Amino acid	Cpn20_At5g20720	At5g20720	Cpn20	Brassica_napus__V__Triticum_aestivum	Brassica_napus	Triticum_aestivum	Brassica_napus	Triticum_aestivum	Brassica_napus_CDY51837.1	Triticum_aestivum_Traes_6DL_A7CFB4617.1	LG+R5	26211	28.4507
Land plants	Amino acid	Cpn20_At5g20720	At5g20720	Cpn20	Brassica_napus__V__Triticum_aestivum	Brassica_napus	Triticum_aestivum	Brassica_napus	Triticum_aestivum	Brassica_napus_CDY51837.1	Triticum_aestivum_Traes_7AS_B429129F8.2	LG+R5	26211	28.9238
Land plants	Amino acid	Cpn20_At5g20720	At5g20720	Cpn20	Brassica_napus__V__Triticum_aestivum	Brassica_napus	Triticum_aestivum	Brassica_napus	Triticum_aestivum	Brassica_napus_CDY51837.1	Triticum_aestivum_Traes_7BS_474D2C23F.1	LG+R5	26211	28.2313
Land plants	Amino acid	Cpn20_At5g20720	At5g20720	Cpn20	Brassica_napus__V__Triticum_aestivum	Brassica_napus	Triticum_aestivum	Brassica_napus	Triticum_aestivum	Brassica_napus_CDY51837.1	Triticum_aestivum_Traes_7DS_A97F032B8.1	LG+R5	26211	28.2313
Land plants	Nucleotide	RbcX_1_At4g04330	At4g04330	RbcX	Brassica_napus__V__Triticum_aestivum	Brassica_napus	Triticum_aestivum	Brassica_napus	Triticum_aestivum	Brassica_napus_CDY16673.1	Triticum_aestivum_Traes_7BS_EBB0EC28F.1	SYM+R8	26211	93.3847
Land plants	Nucleotide	RbcX_1_At4g04330	At4g04330	RbcX	Brassica_napus__V__Triticum_aestivum	Brassica_napus	Triticum_aestivum	Brassica_napus	Triticum_aestivum	Brassica_napus_CDY16673.1	Triticum_aestivum_Traes_7DS_9D0A12B6A.1	SYM+R8	26211	93.3847
Land plants	Amino acid	RbcX_1_At4g04330	At4g04330	RbcX	Brassica_napus__V__Triticum_aestivum	Brassica_napus	Triticum_aestivum	Brassica_napus	Triticum_aestivum	Brassica_napus_CDY16673.1	Triticum_aestivum_Traes_7BS_EBB0EC28F.1	LG+R5	26211	89.707
Land plants	Amino acid	RbcX_1_At4g04330	At4g04330	RbcX	Brassica_napus__V__Triticum_aestivum	Brassica_napus	Triticum_aestivum	Brassica_napus	Triticum_aestivum	Brassica_napus_CDY16673.1	Triticum_aestivum_Traes_7DS_9D0A12B6A.1	LG+R5	26211	89.707
Land plants	Nucleotide	RCA_AT2G39730	AT2G39730	Rca	Brassica_napus__V__Triticum_aestivum	Brassica_napus	Triticum_aestivum	Brassica_napus	Triticum_aestivum	Brassica_napus_CDY20474.1	Triticum_aestivum_Traes_4AL_B128F1907.2	SYM+R8	26211	2.19556
Land plants	Nucleotide	RCA_AT2G39730	AT2G39730	Rca	Brassica_napus__V__Triticum_aestivum	Brassica_napus	Triticum_aestivum	Brassica_napus	Triticum_aestivum	Brassica_napus_CDY20474.1	Triticum_aestivum_Traes_4BS_176348978.2	SYM+R8	26211	2.40157
Land plants	Nucleotide	RCA_AT2G39730	AT2G39730	Rca	Brassica_napus__V__Triticum_aestivum	Brassica_napus	Triticum_aestivum	Brassica_napus	Triticum_aestivum	Brassica_napus_CDY20474.1	Triticum_aestivum_Traes_4DS_5C2095EE7.2	SYM+R8	26211	2.32146
Land plants	Nucleotide	RCA_AT2G39730	AT2G39730	Rca	Brassica_napus__V__Triticum_aestivum	Brassica_napus	Triticum_aestivum	Brassica_napus	Triticum_aestivum	Brassica_napus_CDY20474.1	Triticum_aestivum_Traes_5BS_F5BF6924A.1	SYM+R8	26211	0.665726
Land plants	Amino acid	RCA_AT2G39730	AT2G39730	Rca	Brassica_napus__V__Triticum_aestivum	Brassica_napus	Triticum_aestivum	Brassica_napus	Triticum_aestivum	Brassica_napus_CDY20474.1	Triticum_aestivum_Traes_4AL_B128F1907.2	LG+R5	26211	6.35968
Land plants	Amino acid	RCA_AT2G39730	AT2G39730	Rca	Brassica_napus__V__Triticum_aestivum	Brassica_napus	Triticum_aestivum	Brassica_napus	Triticum_aestivum	Brassica_napus_CDY20474.1	Triticum_aestivum_Traes_4BS_176348978.2	LG+R5	26211	5.97627
Land plants	Amino acid	RCA_AT2G39730	AT2G39730	Rca	Brassica_napus__V__Triticum_aestivum	Brassica_napus	Triticum_aestivum	Brassica_napus	Triticum_aestivum	Brassica_napus_CDY20474.1	Triticum_aestivum_Traes_4DS_5C2095EE7.2	LG+R5	26211	6.35968
Land plants	Amino acid	RCA_AT2G39730	AT2G39730	Rca	Brassica_napus__V__Triticum_aestivum	Brassica_napus	Triticum_aestivum	Brassica_napus	Triticum_aestivum	Brassica_napus_CDY20474.1	Triticum_aestivum_Traes_5BS_F5BF6924A.1	LG+R5	26211	4.87754
Land plants	Nucleotide	RCA_AT2G39730	AT2G39730	Rca	Brassica_napus__V__Triticum_aestivum	Brassica_napus	Triticum_aestivum	Brassica_napus	Triticum_aestivum	Brassica_napus_CDY24950.1	Triticum_aestivum_Traes_4AL_B128F1907.2	SYM+R8	26211	3.58042
Land plants	Nucleotide	RCA_AT2G39730	AT2G39730	Rca	Brassica_napus__V__Triticum_aestivum	Brassica_napus	Triticum_aestivum	Brassica_napus	Triticum_aestivum	Brassica_napus_CDY24950.1	Triticum_aestivum_Traes_4BS_176348978.2	SYM+R8	26211	3.92759
Land plants	Nucleotide	RCA_AT2G39730	AT2G39730	Rca	Brassica_napus__V__Triticum_aestivum	Brassica_napus	Triticum_aestivum	Brassica_napus	Triticum_aestivum	Brassica_napus_CDY24950.1	Triticum_aestivum_Traes_4DS_5C2095EE7.2	SYM+R8	26211	3.84366
Land plants	Nucleotide	RCA_AT2G39730	AT2G39730	Rca	Brassica_napus__V__Triticum_aestivum	Brassica_napus	Triticum_aestivum	Brassica_napus	Triticum_aestivum	Brassica_napus_CDY24950.1	Triticum_aestivum_Traes_5BS_F5BF6924A.1	SYM+R8	26211	0.848848
Land plants	Amino acid	RCA_AT2G39730	AT2G39730	Rca	Brassica_napus__V__Triticum_aestivum	Brassica_napus	Triticum_aestivum	Brassica_napus	Triticum_aestivum	Brassica_napus_CDY24950.1	Triticum_aestivum_Traes_4AL_B128F1907.2	LG+R5	26211	4.93667
Land plants	Amino acid	RCA_AT2G39730	AT2G39730	Rca	Brassica_napus__V__Triticum_aestivum	Brassica_napus	Triticum_aestivum	Brassica_napus	Triticum_aestivum	Brassica_napus_CDY24950.1	Triticum_aestivum_Traes_4BS_176348978.2	LG+R5	26211	4.59713
Land plants	Amino acid	RCA_AT2G39730	AT2G39730	Rca	Brassica_napus__V__Triticum_aestivum	Brassica_napus	Triticum_aestivum	Brassica_napus	Triticum_aestivum	Brassica_napus_CDY24950.1	Triticum_aestivum_Traes_4DS_5C2095EE7.2	LG+R5	26211	4.93667
Land plants	Amino acid	RCA_AT2G39730	AT2G39730	Rca	Brassica_napus__V__Triticum_aestivum	Brassica_napus	Triticum_aestivum	Brassica_napus	Triticum_aestivum	Brassica_napus_CDY24950.1	Triticum_aestivum_Traes_5BS_F5BF6924A.1	LG+R5	26211	3.59377
Land plants	Nucleotide	RCA_AT2G39730	AT2G39730	Rca	Brassica_napus__V__Triticum_aestivum	Brassica_napus	Triticum_aestivum	Brassica_napus	Triticum_aestivum	Brassica_napus_CDY07640.1	Triticum_aestivum_Traes_4AL_B128F1907.2	SYM+R8	26211	3.18366
Land plants	Nucleotide	RCA_AT2G39730	AT2G39730	Rca	Brassica_napus__V__Triticum_aestivum	Brassica_napus	Triticum_aestivum	Brassica_napus	Triticum_aestivum	Brassica_napus_CDY07640.1	Triticum_aestivum_Traes_4BS_176348978.2	SYM+R8	26211	3.53846
Land plants	Nucleotide	RCA_AT2G39730	AT2G39730	Rca	Brassica_napus__V__Triticum_aestivum	Brassica_napus	Triticum_aestivum	Brassica_napus	Triticum_aestivum	Brassica_napus_CDY07640.1	Triticum_aestivum_Traes_4DS_5C2095EE7.2	SYM+R8	26211	3.45071
Land plants	Nucleotide	RCA_AT2G39730	AT2G39730	Rca	Brassica_napus__V__Triticum_aestivum	Brassica_napus	Triticum_aestivum	Brassica_napus	Triticum_aestivum	Brassica_napus_CDY07640.1	Triticum_aestivum_Traes_5BS_F5BF6924A.1	SYM+R8	26211	0.787807
Land plants	Amino acid	RCA_AT2G39730	AT2G39730	Rca	Brassica_napus__V__Triticum_aestivum	Brassica_napus	Triticum_aestivum	Brassica_napus	Triticum_aestivum	Brassica_napus_CDY07640.1	Triticum_aestivum_Traes_4AL_B128F1907.2	LG+R5	26211	4.93667
Land plants	Amino acid	RCA_AT2G39730	AT2G39730	Rca	Brassica_napus__V__Triticum_aestivum	Brassica_napus	Triticum_aestivum	Brassica_napus	Triticum_aestivum	Brassica_napus_CDY07640.1	Triticum_aestivum_Traes_4BS_176348978.2	LG+R5	26211	4.59713
Land plants	Amino acid	RCA_AT2G39730	AT2G39730	Rca	Brassica_napus__V__Triticum_aestivum	Brassica_napus	Triticum_aestivum	Brassica_napus	Triticum_aestivum	Brassica_napus_CDY07640.1	Triticum_aestivum_Traes_4DS_5C2095EE7.2	LG+R5	26211	4.93667
Land plants	Amino acid	RCA_AT2G39730	AT2G39730	Rca	Brassica_napus__V__Triticum_aestivum	Brassica_napus	Triticum_aestivum	Brassica_napus	Triticum_aestivum	Brassica_napus_CDY07640.1	Triticum_aestivum_Traes_5BS_F5BF6924A.1	LG+R5	26211	3.59377
Land plants	Nucleotide	Cpn60_alpha_1_At2g28000	At2g28000	Cpn60_alpha	Camellia_sinensis__V__Glycine_soja	Camellia_sinensis	Glycine_soja	Camellia_sinensis	Glycine_soja	Camellia_sinensis_KAF5937699.1	Glycine_soja_KAG4967387.1	SYM+R8	13748	3.1966
Land plants	Nucleotide	Cpn60_alpha_1_At2g28000	At2g28000	Cpn60_alpha	Camellia_sinensis__V__Glycine_soja	Camellia_sinensis	Glycine_soja	Camellia_sinensis	Glycine_soja	Camellia_sinensis_KAF5937699.1	Glycine_soja_KAG4974415.1	SYM+R8	13748	2.86203
Land plants	Amino acid	Cpn60_alpha_1_At2g28000	At2g28000	Cpn60_alpha	Camellia_sinensis__V__Glycine_soja	Camellia_sinensis	Glycine_soja	Camellia_sinensis	Glycine_soja	Camellia_sinensis_KAF5937699.1	Glycine_soja_KAG4967387.1	LG+R5	13748	2.06924
Land plants	Amino acid	Cpn60_alpha_1_At2g28000	At2g28000	Cpn60_alpha	Camellia_sinensis__V__Glycine_soja	Camellia_sinensis	Glycine_soja	Camellia_sinensis	Glycine_soja	Camellia_sinensis_KAF5937699.1	Glycine_soja_KAG4974415.1	LG+R5	13748	2.61474
Land plants	Nucleotide	Cpn60_alpha_2_At5g18820	At5g18820	Cpn60_alpha	Camellia_sinensis__V__Glycine_soja	Camellia_sinensis	Glycine_soja	Camellia_sinensis	Glycine_soja	Camellia_sinensis_KAF5935973.1	Glycine_soja_KAG4908942.1	SYM+R8	13748	19.0596
Land plants	Nucleotide	Cpn60_alpha_2_At5g18820	At5g18820	Cpn60_alpha	Camellia_sinensis__V__Glycine_soja	Camellia_sinensis	Glycine_soja	Camellia_sinensis	Glycine_soja	Camellia_sinensis_KAF5935973.1	Glycine_soja_KAG5010856.1	SYM+R8	13748	20.6961
Land plants	Amino acid	Cpn60_alpha_2_At5g18820	At5g18820	Cpn60_alpha	Camellia_sinensis__V__Glycine_soja	Camellia_sinensis	Glycine_soja	Camellia_sinensis	Glycine_soja	Camellia_sinensis_KAF5935973.1	Glycine_soja_KAG4908942.1	LG+R5	13748	21.3943
Land plants	Amino acid	Cpn60_alpha_2_At5g18820	At5g18820	Cpn60_alpha	Camellia_sinensis__V__Glycine_soja	Camellia_sinensis	Glycine_soja	Camellia_sinensis	Glycine_soja	Camellia_sinensis_KAF5935973.1	Glycine_soja_KAG5010856.1	LG+R5	13748	24.2236
Land plants	Nucleotide	Cpn20_At5g20720	At5g20720	Cpn20	Camellia_sinensis__V__Glycine_soja	Camellia_sinensis	Glycine_soja	Camellia_sinensis	Glycine_soja	Camellia_sinensis_KAF5956476.1	Glycine_soja_KAG4932277.1	SYM+R8	13748	56.9314
Land plants	Nucleotide	Cpn20_At5g20720	At5g20720	Cpn20	Camellia_sinensis__V__Glycine_soja	Camellia_sinensis	Glycine_soja	Camellia_sinensis	Glycine_soja	Camellia_sinensis_KAF5956476.1	Glycine_soja_KAG4946612.1	SYM+R8	13748	54.764
Land plants	Nucleotide	Cpn20_At5g20720	At5g20720	Cpn20	Camellia_sinensis__V__Glycine_soja	Camellia_sinensis	Glycine_soja	Camellia_sinensis	Glycine_soja	Camellia_sinensis_KAF5956476.1	Glycine_soja_KAG4959242.1	SYM+R8	13748	60.9972
Land plants	Nucleotide	Cpn20_At5g20720	At5g20720	Cpn20	Camellia_sinensis__V__Glycine_soja	Camellia_sinensis	Glycine_soja	Camellia_sinensis	Glycine_soja	Camellia_sinensis_KAF5956476.1	Glycine_soja_KAG4990778.1	SYM+R8	13748	53.6294
Land plants	Amino acid	Cpn20_At5g20720	At5g20720	Cpn20	Camellia_sinensis__V__Glycine_soja	Camellia_sinensis	Glycine_soja	Camellia_sinensis	Glycine_soja	Camellia_sinensis_KAF5956476.1	Glycine_soja_KAG4932277.1	LG+R5	13748	37.9628
Land plants	Amino acid	Cpn20_At5g20720	At5g20720	Cpn20	Camellia_sinensis__V__Glycine_soja	Camellia_sinensis	Glycine_soja	Camellia_sinensis	Glycine_soja	Camellia_sinensis_KAF5956476.1	Glycine_soja_KAG4946612.1	LG+R5	13748	28.9076
Land plants	Amino acid	Cpn20_At5g20720	At5g20720	Cpn20	Camellia_sinensis__V__Glycine_soja	Camellia_sinensis	Glycine_soja	Camellia_sinensis	Glycine_soja	Camellia_sinensis_KAF5956476.1	Glycine_soja_KAG4959242.1	LG+R5	13748	35.0898
Land plants	Amino acid	Cpn20_At5g20720	At5g20720	Cpn20	Camellia_sinensis__V__Glycine_soja	Camellia_sinensis	Glycine_soja	Camellia_sinensis	Glycine_soja	Camellia_sinensis_KAF5956476.1	Glycine_soja_KAG4990778.1	LG+R5	13748	31.2423
Land plants	Nucleotide	Raf2_At5g51110	At5g51110	Raf2	Camellia_sinensis__V__Glycine_soja	Camellia_sinensis	Glycine_soja	Camellia_sinensis	Glycine_soja	Camellia_sinensis_KAF5959763.1	Glycine_soja_KAG4982957.1	SYM+R8	13748	52.5456
Land plants	Nucleotide	Raf2_At5g51110	At5g51110	Raf2	Camellia_sinensis__V__Glycine_soja	Camellia_sinensis	Glycine_soja	Camellia_sinensis	Glycine_soja	Camellia_sinensis_KAF5959763.1	Glycine_soja_KAG5051223.1	SYM+R8	13748	50.24
Land plants	Amino acid	Raf2_At5g51110	At5g51110	Raf2	Camellia_sinensis__V__Glycine_soja	Camellia_sinensis	Glycine_soja	Camellia_sinensis	Glycine_soja	Camellia_sinensis_KAF5959763.1	Glycine_soja_KAG4982957.1	LG+R5	13748	48.7854
Land plants	Amino acid	Raf2_At5g51110	At5g51110	Raf2	Camellia_sinensis__V__Glycine_soja	Camellia_sinensis	Glycine_soja	Camellia_sinensis	Glycine_soja	Camellia_sinensis_KAF5959763.1	Glycine_soja_KAG5051223.1	LG+R5	13748	47.5125
Land plants	Nucleotide	RCA_AT2G39730	AT2G39730	Rca	Camellia_sinensis__V__Glycine_soja	Camellia_sinensis	Glycine_soja	Camellia_sinensis	Glycine_soja	Camellia_sinensis_KAF5930841.1	Glycine_soja_KAG4953371.1	SYM+R8	13748	16.2085
Land plants	Nucleotide	RCA_AT2G39730	AT2G39730	Rca	Camellia_sinensis__V__Glycine_soja	Camellia_sinensis	Glycine_soja	Camellia_sinensis	Glycine_soja	Camellia_sinensis_KAF5930841.1	Glycine_soja_KAG5052978.1	SYM+R8	13748	10.0844
Land plants	Amino acid	RCA_AT2G39730	AT2G39730	Rca	Camellia_sinensis__V__Glycine_soja	Camellia_sinensis	Glycine_soja	Camellia_sinensis	Glycine_soja	Camellia_sinensis_KAF5930841.1	Glycine_soja_KAG4953371.1	LG+R5	13748	11.1972
Land plants	Amino acid	RCA_AT2G39730	AT2G39730	Rca	Camellia_sinensis__V__Glycine_soja	Camellia_sinensis	Glycine_soja	Camellia_sinensis	Glycine_soja	Camellia_sinensis_KAF5930841.1	Glycine_soja_KAG5052978.1	LG+R5	13748	15.6702
Land plants	Nucleotide	RCA_AT2G39730	AT2G39730	Rca	Camellia_sinensis__V__Glycine_soja	Camellia_sinensis	Glycine_soja	Camellia_sinensis	Glycine_soja	Camellia_sinensis_KAF5953739.1	Glycine_soja_KAG5042504.1	SYM+R8	13748	2.14925
Land plants	Amino acid	RCA_AT2G39730	AT2G39730	Rca	Camellia_sinensis__V__Glycine_soja	Camellia_sinensis	Glycine_soja	Camellia_sinensis	Glycine_soja	Camellia_sinensis_KAF5953739.1	Glycine_soja_KAG5042504.1	LG+R5	13748	6.33864
Land plants	Nucleotide	Cpn60_alpha_2_At5g18820	At5g18820	Cpn60_alpha	Cucumis_sativus__V__Triticum_aestivum	Cucumis_sativus	Triticum_aestivum	Cucumis_sativus	Triticum_aestivum	Cucumis_sativus_Cucsa.332780.1	Triticum_aestivum_Traes_5AL_26B44A7A7.1	SYM+R8	13598	62.2877
Land plants	Amino acid	Cpn60_alpha_2_At5g18820	At5g18820	Cpn60_alpha	Cucumis_sativus__V__Triticum_aestivum	Cucumis_sativus	Triticum_aestivum	Cucumis_sativus	Triticum_aestivum	Cucumis_sativus_Cucsa.332780.1	Triticum_aestivum_Traes_5AL_26B44A7A7.1	LG+R5	13598	62.8245
Land plants	Nucleotide	Cpn20_At5g20720	At5g20720	Cpn20	Cucumis_sativus__V__Triticum_aestivum	Cucumis_sativus	Triticum_aestivum	Cucumis_sativus	Triticum_aestivum	Cucumis_sativus_Cucsa.141990.1	Triticum_aestivum_Traes_5AL_A8C598914.2	SYM+R8	13598	49.8603
Land plants	Nucleotide	Cpn20_At5g20720	At5g20720	Cpn20	Cucumis_sativus__V__Triticum_aestivum	Cucumis_sativus	Triticum_aestivum	Cucumis_sativus	Triticum_aestivum	Cucumis_sativus_Cucsa.141990.1	Triticum_aestivum_Traes_5BL_5041B968E.1	SYM+R8	13598	48.5293
Land plants	Nucleotide	Cpn20_At5g20720	At5g20720	Cpn20	Cucumis_sativus__V__Triticum_aestivum	Cucumis_sativus	Triticum_aestivum	Cucumis_sativus	Triticum_aestivum	Cucumis_sativus_Cucsa.141990.1	Triticum_aestivum_Traes_6AL_DC5D45389.1	SYM+R8	13598	51.5884
Land plants	Nucleotide	Cpn20_At5g20720	At5g20720	Cpn20	Cucumis_sativus__V__Triticum_aestivum	Cucumis_sativus	Triticum_aestivum	Cucumis_sativus	Triticum_aestivum	Cucumis_sativus_Cucsa.141990.1	Triticum_aestivum_Traes_6DL_A7CFB4617.1	SYM+R8	13598	51.3163
Land plants	Nucleotide	Cpn20_At5g20720	At5g20720	Cpn20	Cucumis_sativus__V__Triticum_aestivum	Cucumis_sativus	Triticum_aestivum	Cucumis_sativus	Triticum_aestivum	Cucumis_sativus_Cucsa.141990.1	Triticum_aestivum_Traes_7AS_B429129F8.2	SYM+R8	13598	44.6173
Land plants	Nucleotide	Cpn20_At5g20720	At5g20720	Cpn20	Cucumis_sativus__V__Triticum_aestivum	Cucumis_sativus	Triticum_aestivum	Cucumis_sativus	Triticum_aestivum	Cucumis_sativus_Cucsa.141990.1	Triticum_aestivum_Traes_7BS_474D2C23F.1	SYM+R8	13598	46.5365
Land plants	Nucleotide	Cpn20_At5g20720	At5g20720	Cpn20	Cucumis_sativus__V__Triticum_aestivum	Cucumis_sativus	Triticum_aestivum	Cucumis_sativus	Triticum_aestivum	Cucumis_sativus_Cucsa.141990.1	Triticum_aestivum_Traes_7DS_A97F032B8.1	SYM+R8	13598	47.0954
Land plants	Amino acid	Cpn20_At5g20720	At5g20720	Cpn20	Cucumis_sativus__V__Triticum_aestivum	Cucumis_sativus	Triticum_aestivum	Cucumis_sativus	Triticum_aestivum	Cucumis_sativus_Cucsa.141990.1	Triticum_aestivum_Traes_5AL_A8C598914.2	LG+R5	13598	39.5507
Land plants	Amino acid	Cpn20_At5g20720	At5g20720	Cpn20	Cucumis_sativus__V__Triticum_aestivum	Cucumis_sativus	Triticum_aestivum	Cucumis_sativus	Triticum_aestivum	Cucumis_sativus_Cucsa.141990.1	Triticum_aestivum_Traes_5BL_5041B968E.1	LG+R5	13598	37.2417
Land plants	Amino acid	Cpn20_At5g20720	At5g20720	Cpn20	Cucumis_sativus__V__Triticum_aestivum	Cucumis_sativus	Triticum_aestivum	Cucumis_sativus	Triticum_aestivum	Cucumis_sativus_Cucsa.141990.1	Triticum_aestivum_Traes_6AL_DC5D45389.1	LG+R5	13598	35.6607
Land plants	Amino acid	Cpn20_At5g20720	At5g20720	Cpn20	Cucumis_sativus__V__Triticum_aestivum	Cucumis_sativus	Triticum_aestivum	Cucumis_sativus	Triticum_aestivum	Cucumis_sativus_Cucsa.141990.1	Triticum_aestivum_Traes_6DL_A7CFB4617.1	LG+R5	13598	32.0796
Land plants	Amino acid	Cpn20_At5g20720	At5g20720	Cpn20	Cucumis_sativus__V__Triticum_aestivum	Cucumis_sativus	Triticum_aestivum	Cucumis_sativus	Triticum_aestivum	Cucumis_sativus_Cucsa.141990.1	Triticum_aestivum_Traes_7AS_B429129F8.2	LG+R5	13598	32.7414
Land plants	Amino acid	Cpn20_At5g20720	At5g20720	Cpn20	Cucumis_sativus__V__Triticum_aestivum	Cucumis_sativus	Triticum_aestivum	Cucumis_sativus	Triticum_aestivum	Cucumis_sativus_Cucsa.141990.1	Triticum_aestivum_Traes_7BS_474D2C23F.1	LG+R5	13598	31.8406
Land plants	Amino acid	Cpn20_At5g20720	At5g20720	Cpn20	Cucumis_sativus__V__Triticum_aestivum	Cucumis_sativus	Triticum_aestivum	Cucumis_sativus	Triticum_aestivum	Cucumis_sativus_Cucsa.141990.1	Triticum_aestivum_Traes_7DS_A97F032B8.1	LG+R5	13598	31.8406
Land plants	Nucleotide	RbcX_1_At4g04330	At4g04330	RbcX	Cucumis_sativus__V__Triticum_aestivum	Cucumis_sativus	Triticum_aestivum	Cucumis_sativus	Triticum_aestivum	Cucumis_sativus_Cucsa.044970.1	Triticum_aestivum_Traes_7BS_EBB0EC28F.1	SYM+R8	13598	98.6396
Land plants	Nucleotide	RbcX_1_At4g04330	At4g04330	RbcX	Cucumis_sativus__V__Triticum_aestivum	Cucumis_sativus	Triticum_aestivum	Cucumis_sativus	Triticum_aestivum	Cucumis_sativus_Cucsa.044970.1	Triticum_aestivum_Traes_7DS_9D0A12B6A.1	SYM+R8	13598	98.6396
Land plants	Amino acid	RbcX_1_At4g04330	At4g04330	RbcX	Cucumis_sativus__V__Triticum_aestivum	Cucumis_sativus	Triticum_aestivum	Cucumis_sativus	Triticum_aestivum	Cucumis_sativus_Cucsa.044970.1	Triticum_aestivum_Traes_7BS_EBB0EC28F.1	LG+R5	13598	96.0071
Land plants	Amino acid	RbcX_1_At4g04330	At4g04330	RbcX	Cucumis_sativus__V__Triticum_aestivum	Cucumis_sativus	Triticum_aestivum	Cucumis_sativus	Triticum_aestivum	Cucumis_sativus_Cucsa.044970.1	Triticum_aestivum_Traes_7DS_9D0A12B6A.1	LG+R5	13598	96.0071
Land plants	Nucleotide	RCA_AT2G39730	AT2G39730	Rca	Cucumis_sativus__V__Triticum_aestivum	Cucumis_sativus	Triticum_aestivum	Cucumis_sativus	Triticum_aestivum	Cucumis_sativus_Cucsa.136160.1	Triticum_aestivum_Traes_5BS_F5BF6924A.1	SYM+R8	13598	0.165453
Land plants	Amino acid	RCA_AT2G39730	AT2G39730	Rca	Cucumis_sativus__V__Triticum_aestivum	Cucumis_sativus	Triticum_aestivum	Cucumis_sativus	Triticum_aestivum	Cucumis_sativus_Cucsa.136160.1	Triticum_aestivum_Traes_5BS_F5BF6924A.1	LG+R5	13598	1.56997
Land plants	Nucleotide	RCA_AT2G39730	AT2G39730	Rca	Cucumis_sativus__V__Triticum_aestivum	Cucumis_sativus	Triticum_aestivum	Cucumis_sativus	Triticum_aestivum	Cucumis_sativus_Cucsa.138900.1	Triticum_aestivum_Traes_4AL_B128F1907.2	SYM+R8	13598	17.2402
Land plants	Nucleotide	RCA_AT2G39730	AT2G39730	Rca	Cucumis_sativus__V__Triticum_aestivum	Cucumis_sativus	Triticum_aestivum	Cucumis_sativus	Triticum_aestivum	Cucumis_sativus_Cucsa.138900.1	Triticum_aestivum_Traes_4BS_176348978.2	SYM+R8	13598	18.38
Land plants	Nucleotide	RCA_AT2G39730	AT2G39730	Rca	Cucumis_sativus__V__Triticum_aestivum	Cucumis_sativus	Triticum_aestivum	Cucumis_sativus	Triticum_aestivum	Cucumis_sativus_Cucsa.138900.1	Triticum_aestivum_Traes_4DS_5C2095EE7.2	SYM+R8	13598	18.0638
Land plants	Amino acid	RCA_AT2G39730	AT2G39730	Rca	Cucumis_sativus__V__Triticum_aestivum	Cucumis_sativus	Triticum_aestivum	Cucumis_sativus	Triticum_aestivum	Cucumis_sativus_Cucsa.138900.1	Triticum_aestivum_Traes_4AL_B128F1907.2	LG+R5	13598	8.61093
Land plants	Amino acid	RCA_AT2G39730	AT2G39730	Rca	Cucumis_sativus__V__Triticum_aestivum	Cucumis_sativus	Triticum_aestivum	Cucumis_sativus	Triticum_aestivum	Cucumis_sativus_Cucsa.138900.1	Triticum_aestivum_Traes_4BS_176348978.2	LG+R5	13598	8.22487
Land plants	Amino acid	RCA_AT2G39730	AT2G39730	Rca	Cucumis_sativus__V__Triticum_aestivum	Cucumis_sativus	Triticum_aestivum	Cucumis_sativus	Triticum_aestivum	Cucumis_sativus_Cucsa.138900.1	Triticum_aestivum_Traes_4DS_5C2095EE7.2	LG+R5	13598	8.61093
Land plants	Nucleotide	RCA_AT2G39730	AT2G39730	Rca	Cucumis_sativus__V__Triticum_aestivum	Cucumis_sativus	Triticum_aestivum	Cucumis_sativus	Triticum_aestivum	Cucumis_sativus_Cucsa.165160.1	Triticum_aestivum_Traes_4AL_B128F1907.2	SYM+R8	13598	0.64343
Land plants	Nucleotide	RCA_AT2G39730	AT2G39730	Rca	Cucumis_sativus__V__Triticum_aestivum	Cucumis_sativus	Triticum_aestivum	Cucumis_sativus	Triticum_aestivum	Cucumis_sativus_Cucsa.165160.1	Triticum_aestivum_Traes_4BS_176348978.2	SYM+R8	13598	0.768439
Land plants	Nucleotide	RCA_AT2G39730	AT2G39730	Rca	Cucumis_sativus__V__Triticum_aestivum	Cucumis_sativus	Triticum_aestivum	Cucumis_sativus	Triticum_aestivum	Cucumis_sativus_Cucsa.165160.1	Triticum_aestivum_Traes_4DS_5C2095EE7.2	SYM+R8	13598	0.716964
Land plants	Amino acid	RCA_AT2G39730	AT2G39730	Rca	Cucumis_sativus__V__Triticum_aestivum	Cucumis_sativus	Triticum_aestivum	Cucumis_sativus	Triticum_aestivum	Cucumis_sativus_Cucsa.165160.1	Triticum_aestivum_Traes_4AL_B128F1907.2	LG+R5	13598	7.79469
Land plants	Amino acid	RCA_AT2G39730	AT2G39730	Rca	Cucumis_sativus__V__Triticum_aestivum	Cucumis_sativus	Triticum_aestivum	Cucumis_sativus	Triticum_aestivum	Cucumis_sativus_Cucsa.165160.1	Triticum_aestivum_Traes_4BS_176348978.2	LG+R5	13598	7.49687
Land plants	Amino acid	RCA_AT2G39730	AT2G39730	Rca	Cucumis_sativus__V__Triticum_aestivum	Cucumis_sativus	Triticum_aestivum	Cucumis_sativus	Triticum_aestivum	Cucumis_sativus_Cucsa.165160.1	Triticum_aestivum_Traes_4DS_5C2095EE7.2	LG+R5	13598	7.79469
Land plants	Nucleotide	Cpn60_alpha_2_At5g18820	At5g18820	Cpn60_alpha	Gossypium_hirsutum__V__Triticum_urartu	Gossypium_hirsutum	Triticum_urartu	Gossypium_hirsutum	Triticum_urartu	Gossypium_hirsutum_Gohir.A12G046600.1.p	Triticum_urartu_EMS58993.1	SYM+R8	12404	53.2809
Land plants	Amino acid	Cpn60_alpha_2_At5g18820	At5g18820	Cpn60_alpha	Gossypium_hirsutum__V__Triticum_urartu	Gossypium_hirsutum	Triticum_urartu	Gossypium_hirsutum	Triticum_urartu	Gossypium_hirsutum_Gohir.A12G046600.1.p	Triticum_urartu_EMS58993.1	LG+R5	12404	66.2435
Land plants	Nucleotide	Cpn60_alpha_2_At5g18820	At5g18820	Cpn60_alpha	Gossypium_hirsutum__V__Triticum_urartu	Gossypium_hirsutum	Triticum_urartu	Gossypium_hirsutum	Triticum_urartu	Gossypium_hirsutum_Gohir.D12G045600.2.p	Triticum_urartu_EMS58993.1	SYM+R8	12404	52.2007
Land plants	Amino acid	Cpn60_alpha_2_At5g18820	At5g18820	Cpn60_alpha	Gossypium_hirsutum__V__Triticum_urartu	Gossypium_hirsutum	Triticum_urartu	Gossypium_hirsutum	Triticum_urartu	Gossypium_hirsutum_Gohir.D12G045600.2.p	Triticum_urartu_EMS58993.1	LG+R5	12404	65.5824
Land plants	Nucleotide	Cpn20_At5g20720	At5g20720	Cpn20	Gossypium_hirsutum__V__Triticum_urartu	Gossypium_hirsutum	Triticum_urartu	Gossypium_hirsutum	Triticum_urartu	Gossypium_hirsutum_Gohir.A09G207600.1.p	Triticum_urartu_EMS50551.1	SYM+R8	12404	33.5147
Land plants	Nucleotide	Cpn20_At5g20720	At5g20720	Cpn20	Gossypium_hirsutum__V__Triticum_urartu	Gossypium_hirsutum	Triticum_urartu	Gossypium_hirsutum	Triticum_urartu	Gossypium_hirsutum_Gohir.A09G207600.1.p	Triticum_urartu_EMS58795.1	SYM+R8	12404	44.4619
Land plants	Nucleotide	Cpn20_At5g20720	At5g20720	Cpn20	Gossypium_hirsutum__V__Triticum_urartu	Gossypium_hirsutum	Triticum_urartu	Gossypium_hirsutum	Triticum_urartu	Gossypium_hirsutum_Gohir.A09G207600.1.p	Triticum_urartu_EMS66632.1	SYM+R8	12404	37.4325
Land plants	Amino acid	Cpn20_At5g20720	At5g20720	Cpn20	Gossypium_hirsutum__V__Triticum_urartu	Gossypium_hirsutum	Triticum_urartu	Gossypium_hirsutum	Triticum_urartu	Gossypium_hirsutum_Gohir.A09G207600.1.p	Triticum_urartu_EMS50551.1	LG+R5	12404	32.8376
Land plants	Amino acid	Cpn20_At5g20720	At5g20720	Cpn20	Gossypium_hirsutum__V__Triticum_urartu	Gossypium_hirsutum	Triticum_urartu	Gossypium_hirsutum	Triticum_urartu	Gossypium_hirsutum_Gohir.A09G207600.1.p	Triticum_urartu_EMS58795.1	LG+R5	12404	34.9738
Land plants	Amino acid	Cpn20_At5g20720	At5g20720	Cpn20	Gossypium_hirsutum__V__Triticum_urartu	Gossypium_hirsutum	Triticum_urartu	Gossypium_hirsutum	Triticum_urartu	Gossypium_hirsutum_Gohir.A09G207600.1.p	Triticum_urartu_EMS66632.1	LG+R5	12404	46.8239
Land plants	Nucleotide	Cpn20_At5g20720	At5g20720	Cpn20	Gossypium_hirsutum__V__Triticum_urartu	Gossypium_hirsutum	Triticum_urartu	Gossypium_hirsutum	Triticum_urartu	Gossypium_hirsutum_Gohir.A06G078700.1.p	Triticum_urartu_EMS50551.1	SYM+R8	12404	34.732
Land plants	Nucleotide	Cpn20_At5g20720	At5g20720	Cpn20	Gossypium_hirsutum__V__Triticum_urartu	Gossypium_hirsutum	Triticum_urartu	Gossypium_hirsutum	Triticum_urartu	Gossypium_hirsutum_Gohir.A06G078700.1.p	Triticum_urartu_EMS58795.1	SYM+R8	12404	45.5502
Land plants	Nucleotide	Cpn20_At5g20720	At5g20720	Cpn20	Gossypium_hirsutum__V__Triticum_urartu	Gossypium_hirsutum	Triticum_urartu	Gossypium_hirsutum	Triticum_urartu	Gossypium_hirsutum_Gohir.A06G078700.1.p	Triticum_urartu_EMS66632.1	SYM+R8	12404	38.7787
Land plants	Amino acid	Cpn20_At5g20720	At5g20720	Cpn20	Gossypium_hirsutum__V__Triticum_urartu	Gossypium_hirsutum	Triticum_urartu	Gossypium_hirsutum	Triticum_urartu	Gossypium_hirsutum_Gohir.A06G078700.1.p	Triticum_urartu_EMS50551.1	LG+R5	12404	35.9089
Land plants	Amino acid	Cpn20_At5g20720	At5g20720	Cpn20	Gossypium_hirsutum__V__Triticum_urartu	Gossypium_hirsutum	Triticum_urartu	Gossypium_hirsutum	Triticum_urartu	Gossypium_hirsutum_Gohir.A06G078700.1.p	Triticum_urartu_EMS58795.1	LG+R5	12404	37.8356
Land plants	Amino acid	Cpn20_At5g20720	At5g20720	Cpn20	Gossypium_hirsutum__V__Triticum_urartu	Gossypium_hirsutum	Triticum_urartu	Gossypium_hirsutum	Triticum_urartu	Gossypium_hirsutum_Gohir.A06G078700.1.p	Triticum_urartu_EMS66632.1	LG+R5	12404	49.347
Land plants	Nucleotide	Cpn20_At5g20720	At5g20720	Cpn20	Gossypium_hirsutum__V__Triticum_urartu	Gossypium_hirsutum	Triticum_urartu	Gossypium_hirsutum	Triticum_urartu	Gossypium_hirsutum_Gohir.D06G078000.1.p	Triticum_urartu_EMS50551.1	SYM+R8	12404	32.9021
Land plants	Nucleotide	Cpn20_At5g20720	At5g20720	Cpn20	Gossypium_hirsutum__V__Triticum_urartu	Gossypium_hirsutum	Triticum_urartu	Gossypium_hirsutum	Triticum_urartu	Gossypium_hirsutum_Gohir.D06G078000.1.p	Triticum_urartu_EMS58795.1	SYM+R8	12404	43.8654
Land plants	Nucleotide	Cpn20_At5g20720	At5g20720	Cpn20	Gossypium_hirsutum__V__Triticum_urartu	Gossypium_hirsutum	Triticum_urartu	Gossypium_hirsutum	Triticum_urartu	Gossypium_hirsutum_Gohir.D06G078000.1.p	Triticum_urartu_EMS66632.1	SYM+R8	12404	36.715
Land plants	Amino acid	Cpn20_At5g20720	At5g20720	Cpn20	Gossypium_hirsutum__V__Triticum_urartu	Gossypium_hirsutum	Triticum_urartu	Gossypium_hirsutum	Triticum_urartu	Gossypium_hirsutum_Gohir.D06G078000.1.p	Triticum_urartu_EMS50551.1	LG+R5	12404	31.6767
Land plants	Amino acid	Cpn20_At5g20720	At5g20720	Cpn20	Gossypium_hirsutum__V__Triticum_urartu	Gossypium_hirsutum	Triticum_urartu	Gossypium_hirsutum	Triticum_urartu	Gossypium_hirsutum_Gohir.D06G078000.1.p	Triticum_urartu_EMS58795.1	LG+R5	12404	33.9823
Land plants	Amino acid	Cpn20_At5g20720	At5g20720	Cpn20	Gossypium_hirsutum__V__Triticum_urartu	Gossypium_hirsutum	Triticum_urartu	Gossypium_hirsutum	Triticum_urartu	Gossypium_hirsutum_Gohir.D06G078000.1.p	Triticum_urartu_EMS66632.1	LG+R5	12404	45.9371
Land plants	Nucleotide	Cpn20_At5g20720	At5g20720	Cpn20	Gossypium_hirsutum__V__Triticum_urartu	Gossypium_hirsutum	Triticum_urartu	Gossypium_hirsutum	Triticum_urartu	Gossypium_hirsutum_Gohir.A07G016300.1.p	Triticum_urartu_EMS50551.1	SYM+R8	12404	26.9367
Land plants	Nucleotide	Cpn20_At5g20720	At5g20720	Cpn20	Gossypium_hirsutum__V__Triticum_urartu	Gossypium_hirsutum	Triticum_urartu	Gossypium_hirsutum	Triticum_urartu	Gossypium_hirsutum_Gohir.A07G016300.1.p	Triticum_urartu_EMS58795.1	SYM+R8	12404	38.6417
Land plants	Nucleotide	Cpn20_At5g20720	At5g20720	Cpn20	Gossypium_hirsutum__V__Triticum_urartu	Gossypium_hirsutum	Triticum_urartu	Gossypium_hirsutum	Triticum_urartu	Gossypium_hirsutum_Gohir.A07G016300.1.p	Triticum_urartu_EMS66632.1	SYM+R8	12404	31.3946
Land plants	Amino acid	Cpn20_At5g20720	At5g20720	Cpn20	Gossypium_hirsutum__V__Triticum_urartu	Gossypium_hirsutum	Triticum_urartu	Gossypium_hirsutum	Triticum_urartu	Gossypium_hirsutum_Gohir.A07G016300.1.p	Triticum_urartu_EMS50551.1	LG+R5	12404	28.6659
Land plants	Amino acid	Cpn20_At5g20720	At5g20720	Cpn20	Gossypium_hirsutum__V__Triticum_urartu	Gossypium_hirsutum	Triticum_urartu	Gossypium_hirsutum	Triticum_urartu	Gossypium_hirsutum_Gohir.A07G016300.1.p	Triticum_urartu_EMS58795.1	LG+R5	12404	30.6247
Land plants	Amino acid	Cpn20_At5g20720	At5g20720	Cpn20	Gossypium_hirsutum__V__Triticum_urartu	Gossypium_hirsutum	Triticum_urartu	Gossypium_hirsutum	Triticum_urartu	Gossypium_hirsutum_Gohir.A07G016300.1.p	Triticum_urartu_EMS66632.1	LG+R5	12404	42.9182
Land plants	Nucleotide	Cpn20_At5g20720	At5g20720	Cpn20	Gossypium_hirsutum__V__Triticum_urartu	Gossypium_hirsutum	Triticum_urartu	Gossypium_hirsutum	Triticum_urartu	Gossypium_hirsutum_Gohir.D07G016100.1.p	Triticum_urartu_EMS50551.1	SYM+R8	12404	26.3402
Land plants	Nucleotide	Cpn20_At5g20720	At5g20720	Cpn20	Gossypium_hirsutum__V__Triticum_urartu	Gossypium_hirsutum	Triticum_urartu	Gossypium_hirsutum	Triticum_urartu	Gossypium_hirsutum_Gohir.D07G016100.1.p	Triticum_urartu_EMS58795.1	SYM+R8	12404	37.9807
Land plants	Nucleotide	Cpn20_At5g20720	At5g20720	Cpn20	Gossypium_hirsutum__V__Triticum_urartu	Gossypium_hirsutum	Triticum_urartu	Gossypium_hirsutum	Triticum_urartu	Gossypium_hirsutum_Gohir.D07G016100.1.p	Triticum_urartu_EMS66632.1	SYM+R8	12404	30.6207
Land plants	Amino acid	Cpn20_At5g20720	At5g20720	Cpn20	Gossypium_hirsutum__V__Triticum_urartu	Gossypium_hirsutum	Triticum_urartu	Gossypium_hirsutum	Triticum_urartu	Gossypium_hirsutum_Gohir.D07G016100.1.p	Triticum_urartu_EMS50551.1	LG+R5	12404	28.6659
Land plants	Amino acid	Cpn20_At5g20720	At5g20720	Cpn20	Gossypium_hirsutum__V__Triticum_urartu	Gossypium_hirsutum	Triticum_urartu	Gossypium_hirsutum	Triticum_urartu	Gossypium_hirsutum_Gohir.D07G016100.1.p	Triticum_urartu_EMS58795.1	LG+R5	12404	30.6247
Land plants	Amino acid	Cpn20_At5g20720	At5g20720	Cpn20	Gossypium_hirsutum__V__Triticum_urartu	Gossypium_hirsutum	Triticum_urartu	Gossypium_hirsutum	Triticum_urartu	Gossypium_hirsutum_Gohir.D07G016100.1.p	Triticum_urartu_EMS66632.1	LG+R5	12404	42.9182
Land plants	Nucleotide	Raf1_1_At5g28500	At5g28500	Raf1	Gossypium_hirsutum__V__Triticum_urartu	Gossypium_hirsutum	Triticum_urartu	Gossypium_hirsutum	Triticum_urartu	Gossypium_hirsutum_Gohir.D13G107000.1.p	Triticum_urartu_EMS66560.1	SYM+R8	12404	88.4361
Land plants	Amino acid	Raf1_1_At5g28500	At5g28500	Raf1	Gossypium_hirsutum__V__Triticum_urartu	Gossypium_hirsutum	Triticum_urartu	Gossypium_hirsutum	Triticum_urartu	Gossypium_hirsutum_Gohir.D13G107000.1.p	Triticum_urartu_EMS66560.1	LG+R5	12404	81.0842
Land plants	Nucleotide	Raf1_1_At5g28500	At5g28500	Raf1	Gossypium_hirsutum__V__Triticum_urartu	Gossypium_hirsutum	Triticum_urartu	Gossypium_hirsutum	Triticum_urartu	Gossypium_hirsutum_Gohir.A13G103800.1.p	Triticum_urartu_EMS66560.1	SYM+R8	12404	88.6538
Land plants	Amino acid	Raf1_1_At5g28500	At5g28500	Raf1	Gossypium_hirsutum__V__Triticum_urartu	Gossypium_hirsutum	Triticum_urartu	Gossypium_hirsutum	Triticum_urartu	Gossypium_hirsutum_Gohir.A13G103800.1.p	Triticum_urartu_EMS66560.1	LG+R5	12404	81.5599
Land plants	Nucleotide	Raf1_2_At3g04550	At3g04550	Raf1	Gossypium_hirsutum__V__Triticum_urartu	Gossypium_hirsutum	Triticum_urartu	Gossypium_hirsutum	Triticum_urartu	Gossypium_hirsutum_Gohir.D13G107000.1.p	Triticum_urartu_EMS66560.1	SYM+R8	12404	88.4361
Land plants	Amino acid	Raf1_2_At3g04550	At3g04550	Raf1	Gossypium_hirsutum__V__Triticum_urartu	Gossypium_hirsutum	Triticum_urartu	Gossypium_hirsutum	Triticum_urartu	Gossypium_hirsutum_Gohir.D13G107000.1.p	Triticum_urartu_EMS66560.1	LG+R5	12404	81.0842
Land plants	Nucleotide	Raf1_2_At3g04550	At3g04550	Raf1	Gossypium_hirsutum__V__Triticum_urartu	Gossypium_hirsutum	Triticum_urartu	Gossypium_hirsutum	Triticum_urartu	Gossypium_hirsutum_Gohir.A13G103800.1.p	Triticum_urartu_EMS66560.1	SYM+R8	12404	88.6538
Land plants	Amino acid	Raf1_2_At3g04550	At3g04550	Raf1	Gossypium_hirsutum__V__Triticum_urartu	Gossypium_hirsutum	Triticum_urartu	Gossypium_hirsutum	Triticum_urartu	Gossypium_hirsutum_Gohir.A13G103800.1.p	Triticum_urartu_EMS66560.1	LG+R5	12404	81.5599
Land plants	Nucleotide	Raf2_At5g51110	At5g51110	Raf2	Gossypium_hirsutum__V__Triticum_urartu	Gossypium_hirsutum	Triticum_urartu	Gossypium_hirsutum	Triticum_urartu	Gossypium_hirsutum_Gohir.D07G049500.1.p	Triticum_urartu_EMS56070.1	SYM+R8	12404	78.9722
Land plants	Amino acid	Raf2_At5g51110	At5g51110	Raf2	Gossypium_hirsutum__V__Triticum_urartu	Gossypium_hirsutum	Triticum_urartu	Gossypium_hirsutum	Triticum_urartu	Gossypium_hirsutum_Gohir.D07G049500.1.p	Triticum_urartu_EMS56070.1	LG+R5	12404	65.8404
Land plants	Nucleotide	Raf2_At5g51110	At5g51110	Raf2	Gossypium_hirsutum__V__Triticum_urartu	Gossypium_hirsutum	Triticum_urartu	Gossypium_hirsutum	Triticum_urartu	Gossypium_hirsutum_Gohir.A07G045100.1.p	Triticum_urartu_EMS56070.1	SYM+R8	12404	80.133
Land plants	Amino acid	Raf2_At5g51110	At5g51110	Raf2	Gossypium_hirsutum__V__Triticum_urartu	Gossypium_hirsutum	Triticum_urartu	Gossypium_hirsutum	Triticum_urartu	Gossypium_hirsutum_Gohir.A07G045100.1.p	Triticum_urartu_EMS56070.1	LG+R5	12404	68.2588
Land plants	Nucleotide	RCA_AT2G39730	AT2G39730	Rca	Gossypium_hirsutum__V__Triticum_urartu	Gossypium_hirsutum	Triticum_urartu	Gossypium_hirsutum	Triticum_urartu	Gossypium_hirsutum_Gohir.D10G234000.1.p	Triticum_urartu_EMS57011.1	SYM+R8	12404	11.9589
Land plants	Nucleotide	RCA_AT2G39730	AT2G39730	Rca	Gossypium_hirsutum__V__Triticum_urartu	Gossypium_hirsutum	Triticum_urartu	Gossypium_hirsutum	Triticum_urartu	Gossypium_hirsutum_Gohir.D10G234000.1.p	Triticum_urartu_EMS57012.1	SYM+R8	12404	2.18863
Land plants	Amino acid	RCA_AT2G39730	AT2G39730	Rca	Gossypium_hirsutum__V__Triticum_urartu	Gossypium_hirsutum	Triticum_urartu	Gossypium_hirsutum	Triticum_urartu	Gossypium_hirsutum_Gohir.D10G234000.1.p	Triticum_urartu_EMS57011.1	LG+R5	12404	4.80854
Land plants	Amino acid	RCA_AT2G39730	AT2G39730	Rca	Gossypium_hirsutum__V__Triticum_urartu	Gossypium_hirsutum	Triticum_urartu	Gossypium_hirsutum	Triticum_urartu	Gossypium_hirsutum_Gohir.D10G234000.1.p	Triticum_urartu_EMS57012.1	LG+R5	12404	9.97582
Land plants	Nucleotide	RCA_AT2G39730	AT2G39730	Rca	Gossypium_hirsutum__V__Triticum_urartu	Gossypium_hirsutum	Triticum_urartu	Gossypium_hirsutum	Triticum_urartu	Gossypium_hirsutum_Gohir.A10G221700.1.p	Triticum_urartu_EMS57011.1	SYM+R8	12404	12.8134
Land plants	Nucleotide	RCA_AT2G39730	AT2G39730	Rca	Gossypium_hirsutum__V__Triticum_urartu	Gossypium_hirsutum	Triticum_urartu	Gossypium_hirsutum	Triticum_urartu	Gossypium_hirsutum_Gohir.A10G221700.1.p	Triticum_urartu_EMS57012.1	SYM+R8	12404	2.51108
Land plants	Amino acid	RCA_AT2G39730	AT2G39730	Rca	Gossypium_hirsutum__V__Triticum_urartu	Gossypium_hirsutum	Triticum_urartu	Gossypium_hirsutum	Triticum_urartu	Gossypium_hirsutum_Gohir.A10G221700.1.p	Triticum_urartu_EMS57011.1	LG+R5	12404	3.96211
Land plants	Amino acid	RCA_AT2G39730	AT2G39730	Rca	Gossypium_hirsutum__V__Triticum_urartu	Gossypium_hirsutum	Triticum_urartu	Gossypium_hirsutum	Triticum_urartu	Gossypium_hirsutum_Gohir.A10G221700.1.p	Triticum_urartu_EMS57012.1	LG+R5	12404	8.79081
Land plants	Nucleotide	Cpn60_alpha_2_At5g18820	At5g18820	Cpn60_alpha	Mucuna_pruriens__V__Triticum_urartu	Mucuna_pruriens	Triticum_urartu	Mucuna_pruriens	Triticum_urartu	Mucuna_pruriens_RDX85289.1	Triticum_urartu_EMS58993.1	SYM+R8	4638	54.6993
Land plants	Amino acid	Cpn60_alpha_2_At5g18820	At5g18820	Cpn60_alpha	Mucuna_pruriens__V__Triticum_urartu	Mucuna_pruriens	Triticum_urartu	Mucuna_pruriens	Triticum_urartu	Mucuna_pruriens_RDX85289.1	Triticum_urartu_EMS58993.1	LG+R5	4638	63.1278
Land plants	Nucleotide	Cpn20_At5g20720	At5g20720	Cpn20	Mucuna_pruriens__V__Triticum_urartu	Mucuna_pruriens	Triticum_urartu	Mucuna_pruriens	Triticum_urartu	Mucuna_pruriens_RDX73350.1	Triticum_urartu_EMS50551.1	SYM+R8	4638	36.1608
Land plants	Nucleotide	Cpn20_At5g20720	At5g20720	Cpn20	Mucuna_pruriens__V__Triticum_urartu	Mucuna_pruriens	Triticum_urartu	Mucuna_pruriens	Triticum_urartu	Mucuna_pruriens_RDX73350.1	Triticum_urartu_EMS58795.1	SYM+R8	4638	46.2061
Land plants	Nucleotide	Cpn20_At5g20720	At5g20720	Cpn20	Mucuna_pruriens__V__Triticum_urartu	Mucuna_pruriens	Triticum_urartu	Mucuna_pruriens	Triticum_urartu	Mucuna_pruriens_RDX73350.1	Triticum_urartu_EMS66632.1	SYM+R8	4638	39.3512
Land plants	Amino acid	Cpn20_At5g20720	At5g20720	Cpn20	Mucuna_pruriens__V__Triticum_urartu	Mucuna_pruriens	Triticum_urartu	Mucuna_pruriens	Triticum_urartu	Mucuna_pruriens_RDX73350.1	Triticum_urartu_EMS50551.1	LG+R5	4638	27.258
Land plants	Amino acid	Cpn20_At5g20720	At5g20720	Cpn20	Mucuna_pruriens__V__Triticum_urartu	Mucuna_pruriens	Triticum_urartu	Mucuna_pruriens	Triticum_urartu	Mucuna_pruriens_RDX73350.1	Triticum_urartu_EMS58795.1	LG+R5	4638	29.3921
Land plants	Amino acid	Cpn20_At5g20720	At5g20720	Cpn20	Mucuna_pruriens__V__Triticum_urartu	Mucuna_pruriens	Triticum_urartu	Mucuna_pruriens	Triticum_urartu	Mucuna_pruriens_RDX73350.1	Triticum_urartu_EMS66632.1	LG+R5	4638	41.7439
Land plants	Nucleotide	Cpn20_At5g20720	At5g20720	Cpn20	Mucuna_pruriens__V__Triticum_urartu	Mucuna_pruriens	Triticum_urartu	Mucuna_pruriens	Triticum_urartu	Mucuna_pruriens_RDX81841.1	Triticum_urartu_EMS50551.1	SYM+R8	4638	41.3343
Land plants	Nucleotide	Cpn20_At5g20720	At5g20720	Cpn20	Mucuna_pruriens__V__Triticum_urartu	Mucuna_pruriens	Triticum_urartu	Mucuna_pruriens	Triticum_urartu	Mucuna_pruriens_RDX81841.1	Triticum_urartu_EMS58795.1	SYM+R8	4638	51.4874
Land plants	Nucleotide	Cpn20_At5g20720	At5g20720	Cpn20	Mucuna_pruriens__V__Triticum_urartu	Mucuna_pruriens	Triticum_urartu	Mucuna_pruriens	Triticum_urartu	Mucuna_pruriens_RDX81841.1	Triticum_urartu_EMS66632.1	SYM+R8	4638	45.0205
Land plants	Amino acid	Cpn20_At5g20720	At5g20720	Cpn20	Mucuna_pruriens__V__Triticum_urartu	Mucuna_pruriens	Triticum_urartu	Mucuna_pruriens	Triticum_urartu	Mucuna_pruriens_RDX81841.1	Triticum_urartu_EMS50551.1	LG+R5	4638	32.41
Land plants	Amino acid	Cpn20_At5g20720	At5g20720	Cpn20	Mucuna_pruriens__V__Triticum_urartu	Mucuna_pruriens	Triticum_urartu	Mucuna_pruriens	Triticum_urartu	Mucuna_pruriens_RDX81841.1	Triticum_urartu_EMS58795.1	LG+R5	4638	34.1992
Land plants	Amino acid	Cpn20_At5g20720	At5g20720	Cpn20	Mucuna_pruriens__V__Triticum_urartu	Mucuna_pruriens	Triticum_urartu	Mucuna_pruriens	Triticum_urartu	Mucuna_pruriens_RDX81841.1	Triticum_urartu_EMS66632.1	LG+R5	4638	45.4516
Land plants	Nucleotide	Raf1_1_At5g28500	At5g28500	Raf1	Mucuna_pruriens__V__Triticum_urartu	Mucuna_pruriens	Triticum_urartu	Mucuna_pruriens	Triticum_urartu	Mucuna_pruriens_RDX60460.1	Triticum_urartu_EMS66560.1	SYM+R8	4638	40.0625
Land plants	Amino acid	Raf1_1_At5g28500	At5g28500	Raf1	Mucuna_pruriens__V__Triticum_urartu	Mucuna_pruriens	Triticum_urartu	Mucuna_pruriens	Triticum_urartu	Mucuna_pruriens_RDX60460.1	Triticum_urartu_EMS66560.1	LG+R5	4638	84.3824
Land plants	Nucleotide	Raf1_2_At3g04550	At3g04550	Raf1	Mucuna_pruriens__V__Triticum_urartu	Mucuna_pruriens	Triticum_urartu	Mucuna_pruriens	Triticum_urartu	Mucuna_pruriens_RDX60460.1	Triticum_urartu_EMS66560.1	SYM+R8	4638	40.0625
Land plants	Amino acid	Raf1_2_At3g04550	At3g04550	Raf1	Mucuna_pruriens__V__Triticum_urartu	Mucuna_pruriens	Triticum_urartu	Mucuna_pruriens	Triticum_urartu	Mucuna_pruriens_RDX60460.1	Triticum_urartu_EMS66560.1	LG+R5	4638	84.3824
Land plants	Nucleotide	Raf2_At5g51110	At5g51110	Raf2	Mucuna_pruriens__V__Triticum_urartu	Mucuna_pruriens	Triticum_urartu	Mucuna_pruriens	Triticum_urartu	Mucuna_pruriens_RDX71038.1	Triticum_urartu_EMS56070.1	SYM+R8	4638	75.0916
Land plants	Amino acid	Raf2_At5g51110	At5g51110	Raf2	Mucuna_pruriens__V__Triticum_urartu	Mucuna_pruriens	Triticum_urartu	Mucuna_pruriens	Triticum_urartu	Mucuna_pruriens_RDX71038.1	Triticum_urartu_EMS56070.1	LG+R5	4638	64.6583
Land plants	Nucleotide	RCA_AT2G39730	AT2G39730	Rca	Mucuna_pruriens__V__Triticum_urartu	Mucuna_pruriens	Triticum_urartu	Mucuna_pruriens	Triticum_urartu	Mucuna_pruriens_RDX58004.1	Triticum_urartu_EMS57011.1	SYM+R8	4638	20.7911
Land plants	Nucleotide	RCA_AT2G39730	AT2G39730	Rca	Mucuna_pruriens__V__Triticum_urartu	Mucuna_pruriens	Triticum_urartu	Mucuna_pruriens	Triticum_urartu	Mucuna_pruriens_RDX58004.1	Triticum_urartu_EMS57012.1	SYM+R8	4638	5.72322
Land plants	Amino acid	RCA_AT2G39730	AT2G39730	Rca	Mucuna_pruriens__V__Triticum_urartu	Mucuna_pruriens	Triticum_urartu	Mucuna_pruriens	Triticum_urartu	Mucuna_pruriens_RDX58004.1	Triticum_urartu_EMS57011.1	LG+R5	4638	2.72688
Land plants	Amino acid	RCA_AT2G39730	AT2G39730	Rca	Mucuna_pruriens__V__Triticum_urartu	Mucuna_pruriens	Triticum_urartu	Mucuna_pruriens	Triticum_urartu	Mucuna_pruriens_RDX58004.1	Triticum_urartu_EMS57012.1	LG+R5	4638	6.75792
Land plants	Nucleotide	Cpn60_alpha_2_At5g18820	At5g18820	Cpn60_alpha	Spinacia_oleracea__V__Zea_mays	Spinacia_oleracea	Zea_mays	Spinacia_oleracea	Zea_mays	Spinacia_oleracea_KNA22062.1	Zea_mays_Zm00001d005373_P001	SYM+R8	7861	71.7693
Land plants	Amino acid	Cpn60_alpha_2_At5g18820	At5g18820	Cpn60_alpha	Spinacia_oleracea__V__Zea_mays	Spinacia_oleracea	Zea_mays	Spinacia_oleracea	Zea_mays	Spinacia_oleracea_KNA22062.1	Zea_mays_Zm00001d005373_P001	LG+R5	7861	60.9832
Land plants	Nucleotide	Cpn20_At5g20720	At5g20720	Cpn20	Spinacia_oleracea__V__Zea_mays	Spinacia_oleracea	Zea_mays	Spinacia_oleracea	Zea_mays	Spinacia_oleracea_KNA23058.1	Zea_mays_Zm00001d045025_P007	SYM+R8	7861	35.4299
Land plants	Nucleotide	Cpn20_At5g20720	At5g20720	Cpn20	Spinacia_oleracea__V__Zea_mays	Spinacia_oleracea	Zea_mays	Spinacia_oleracea	Zea_mays	Spinacia_oleracea_KNA23058.1	Zea_mays_Zm00001d052101_P001	SYM+R8	7861	44.626
Land plants	Amino acid	Cpn20_At5g20720	At5g20720	Cpn20	Spinacia_oleracea__V__Zea_mays	Spinacia_oleracea	Zea_mays	Spinacia_oleracea	Zea_mays	Spinacia_oleracea_KNA23058.1	Zea_mays_Zm00001d045025_P007	LG+R5	7861	23.9189
Land plants	Amino acid	Cpn20_At5g20720	At5g20720	Cpn20	Spinacia_oleracea__V__Zea_mays	Spinacia_oleracea	Zea_mays	Spinacia_oleracea	Zea_mays	Spinacia_oleracea_KNA23058.1	Zea_mays_Zm00001d052101_P001	LG+R5	7861	31.5378
Land plants	Nucleotide	RbcX_1_At4g04330	At4g04330	RbcX	Spinacia_oleracea__V__Zea_mays	Spinacia_oleracea	Zea_mays	Spinacia_oleracea	Zea_mays	Spinacia_oleracea_KNA10934.1	Zea_mays_Zm00001d050341_P001	SYM+R8	7861	93.6975
Land plants	Amino acid	RbcX_1_At4g04330	At4g04330	RbcX	Spinacia_oleracea__V__Zea_mays	Spinacia_oleracea	Zea_mays	Spinacia_oleracea	Zea_mays	Spinacia_oleracea_KNA10934.1	Zea_mays_Zm00001d050341_P001	LG+R5	7861	84.3488
Land plants	Nucleotide	Raf1_1_At5g28500	At5g28500	Raf1	Spinacia_oleracea__V__Zea_mays	Spinacia_oleracea	Zea_mays	Spinacia_oleracea	Zea_mays	Spinacia_oleracea_KNA12749.1	Zea_mays_Zm00001d001812_P001	SYM+R8	7861	59.724
Land plants	Amino acid	Raf1_1_At5g28500	At5g28500	Raf1	Spinacia_oleracea__V__Zea_mays	Spinacia_oleracea	Zea_mays	Spinacia_oleracea	Zea_mays	Spinacia_oleracea_KNA12749.1	Zea_mays_Zm00001d001812_P001	LG+R5	7861	78.3961
Land plants	Nucleotide	Raf1_2_At3g04550	At3g04550	Raf1	Spinacia_oleracea__V__Zea_mays	Spinacia_oleracea	Zea_mays	Spinacia_oleracea	Zea_mays	Spinacia_oleracea_KNA12749.1	Zea_mays_Zm00001d001812_P001	SYM+R8	7861	59.724
Land plants	Amino acid	Raf1_2_At3g04550	At3g04550	Raf1	Spinacia_oleracea__V__Zea_mays	Spinacia_oleracea	Zea_mays	Spinacia_oleracea	Zea_mays	Spinacia_oleracea_KNA12749.1	Zea_mays_Zm00001d001812_P001	LG+R5	7861	78.3961
Land plants	Nucleotide	Raf2_At5g51110	At5g51110	Raf2	Spinacia_oleracea__V__Zea_mays	Spinacia_oleracea	Zea_mays	Spinacia_oleracea	Zea_mays	Spinacia_oleracea_KNA04685.1	Zea_mays_Zm00001d034715_P001	SYM+R8	7861	94.3589
Land plants	Amino acid	Raf2_At5g51110	At5g51110	Raf2	Spinacia_oleracea__V__Zea_mays	Spinacia_oleracea	Zea_mays	Spinacia_oleracea	Zea_mays	Spinacia_oleracea_KNA04685.1	Zea_mays_Zm00001d034715_P001	LG+R5	7861	83.8527
Land plants	Nucleotide	RCA_AT2G39730	AT2G39730	Rca	Spinacia_oleracea__V__Zea_mays	Spinacia_oleracea	Zea_mays	Spinacia_oleracea	Zea_mays	Spinacia_oleracea_KNA02995.1	Zea_mays_Zm00001d048592_P001	SYM+R8	7861	16.4017
Land plants	Amino acid	RCA_AT2G39730	AT2G39730	Rca	Spinacia_oleracea__V__Zea_mays	Spinacia_oleracea	Zea_mays	Spinacia_oleracea	Zea_mays	Spinacia_oleracea_KNA02995.1	Zea_mays_Zm00001d048592_P001	LG+R5	7861	5.41211
Land plants	Nucleotide	Cpn20_At5g20720	At5g20720	Cpn20	Spinacia_oleracea__V__Zea_mays	Spinacia_oleracea	Zea_mays	Spinacia_oleracea	Zea_mays	Spinacia_oleracea_KNA06561.1	Zea_mays_Zm00001d045025_P007	SYM+R8	7861	49.8156
Land plants	Amino acid	Cpn20_At5g20720	At5g20720	Cpn20	Spinacia_oleracea__V__Zea_mays	Spinacia_oleracea	Zea_mays	Spinacia_oleracea	Zea_mays	Spinacia_oleracea_KNA06561.1	Zea_mays_Zm00001d045025_P007	LG+R5	7861	40.7848
Land plants	Nucleotide	Cpn20_At5g20720	At5g20720	Cpn20	Spinacia_oleracea__V__Zea_mays	Spinacia_oleracea	Zea_mays	Spinacia_oleracea	Zea_mays	Spinacia_oleracea_KNA06561.1	Zea_mays_Zm00001d052101_P001	SYM+R8	7861	57.7016
Land plants	Amino acid	Cpn20_At5g20720	At5g20720	Cpn20	Spinacia_oleracea__V__Zea_mays	Spinacia_oleracea	Zea_mays	Spinacia_oleracea	Zea_mays	Spinacia_oleracea_KNA06561.1	Zea_mays_Zm00001d052101_P001	LG+R5	7861	47.348
Land plants	Nucleotide	Cpn60_alpha_2_At5g18820	At5g18820	Cpn60_alpha	Amaranthus_hypochondriacus__V__Sorghum_bicolor	Amaranthus_hypochondriacus	Sorghum_bicolor	Amaranthus_hypochondriacus	Sorghum_bicolor	Amaranthus_hypochondriacus_AH005253-RA	Sorghum_bicolor_Sobic.002G131000.1.p	SYM+R8	6480	67.7596
Land plants	Amino acid	Cpn60_alpha_2_At5g18820	At5g18820	Cpn60_alpha	Amaranthus_hypochondriacus__V__Sorghum_bicolor	Amaranthus_hypochondriacus	Sorghum_bicolor	Amaranthus_hypochondriacus	Sorghum_bicolor	Amaranthus_hypochondriacus_AH005253-RA	Sorghum_bicolor_Sobic.002G131000.1.p	LG+R5	6480	62.3438
Land plants	Nucleotide	Cpn20_At5g20720	At5g20720	Cpn20	Amaranthus_hypochondriacus__V__Sorghum_bicolor	Amaranthus_hypochondriacus	Sorghum_bicolor	Amaranthus_hypochondriacus	Sorghum_bicolor	Amaranthus_hypochondriacus_AH014323-RA	Sorghum_bicolor_Sobic.002G214600.1.p	SYM+R8	6480	57.4371
Land plants	Nucleotide	Cpn20_At5g20720	At5g20720	Cpn20	Amaranthus_hypochondriacus__V__Sorghum_bicolor	Amaranthus_hypochondriacus	Sorghum_bicolor	Amaranthus_hypochondriacus	Sorghum_bicolor	Amaranthus_hypochondriacus_AH014323-RA	Sorghum_bicolor_Sobic.004G319800.1.p	SYM+R8	6480	47.7318
Land plants	Nucleotide	Cpn20_At5g20720	At5g20720	Cpn20	Amaranthus_hypochondriacus__V__Sorghum_bicolor	Amaranthus_hypochondriacus	Sorghum_bicolor	Amaranthus_hypochondriacus	Sorghum_bicolor	Amaranthus_hypochondriacus_AH014323-RA	Sorghum_bicolor_Sobic.010G073700.1.p	SYM+R8	6480	46.158
Land plants	Amino acid	Cpn20_At5g20720	At5g20720	Cpn20	Amaranthus_hypochondriacus__V__Sorghum_bicolor	Amaranthus_hypochondriacus	Sorghum_bicolor	Amaranthus_hypochondriacus	Sorghum_bicolor	Amaranthus_hypochondriacus_AH014323-RA	Sorghum_bicolor_Sobic.002G214600.1.p	LG+R5	6480	30.682
Land plants	Amino acid	Cpn20_At5g20720	At5g20720	Cpn20	Amaranthus_hypochondriacus__V__Sorghum_bicolor	Amaranthus_hypochondriacus	Sorghum_bicolor	Amaranthus_hypochondriacus	Sorghum_bicolor	Amaranthus_hypochondriacus_AH014323-RA	Sorghum_bicolor_Sobic.004G319800.1.p	LG+R5	6480	27.2566
Land plants	Amino acid	Cpn20_At5g20720	At5g20720	Cpn20	Amaranthus_hypochondriacus__V__Sorghum_bicolor	Amaranthus_hypochondriacus	Sorghum_bicolor	Amaranthus_hypochondriacus	Sorghum_bicolor	Amaranthus_hypochondriacus_AH014323-RA	Sorghum_bicolor_Sobic.010G073700.1.p	LG+R5	6480	25.7753
Land plants	Nucleotide	Cpn20_At5g20720	At5g20720	Cpn20	Amaranthus_hypochondriacus__V__Sorghum_bicolor	Amaranthus_hypochondriacus	Sorghum_bicolor	Amaranthus_hypochondriacus	Sorghum_bicolor	Amaranthus_hypochondriacus_AH021092-RA	Sorghum_bicolor_Sobic.002G214600.1.p	SYM+R8	6480	51.975
Land plants	Nucleotide	Cpn20_At5g20720	At5g20720	Cpn20	Amaranthus_hypochondriacus__V__Sorghum_bicolor	Amaranthus_hypochondriacus	Sorghum_bicolor	Amaranthus_hypochondriacus	Sorghum_bicolor	Amaranthus_hypochondriacus_AH021092-RA	Sorghum_bicolor_Sobic.004G319800.1.p	SYM+R8	6480	41.1896
Land plants	Nucleotide	Cpn20_At5g20720	At5g20720	Cpn20	Amaranthus_hypochondriacus__V__Sorghum_bicolor	Amaranthus_hypochondriacus	Sorghum_bicolor	Amaranthus_hypochondriacus	Sorghum_bicolor	Amaranthus_hypochondriacus_AH021092-RA	Sorghum_bicolor_Sobic.010G073700.1.p	SYM+R8	6480	39.6621
Land plants	Amino acid	Cpn20_At5g20720	At5g20720	Cpn20	Amaranthus_hypochondriacus__V__Sorghum_bicolor	Amaranthus_hypochondriacus	Sorghum_bicolor	Amaranthus_hypochondriacus	Sorghum_bicolor	Amaranthus_hypochondriacus_AH021092-RA	Sorghum_bicolor_Sobic.002G214600.1.p	LG+R5	6480	26.948
Land plants	Amino acid	Cpn20_At5g20720	At5g20720	Cpn20	Amaranthus_hypochondriacus__V__Sorghum_bicolor	Amaranthus_hypochondriacus	Sorghum_bicolor	Amaranthus_hypochondriacus	Sorghum_bicolor	Amaranthus_hypochondriacus_AH021092-RA	Sorghum_bicolor_Sobic.004G319800.1.p	LG+R5	6480	22.9671
Land plants	Amino acid	Cpn20_At5g20720	At5g20720	Cpn20	Amaranthus_hypochondriacus__V__Sorghum_bicolor	Amaranthus_hypochondriacus	Sorghum_bicolor	Amaranthus_hypochondriacus	Sorghum_bicolor	Amaranthus_hypochondriacus_AH021092-RA	Sorghum_bicolor_Sobic.010G073700.1.p	LG+R5	6480	21.7328
Land plants	Nucleotide	RbcX_1_At4g04330	At4g04330	RbcX	Amaranthus_hypochondriacus__V__Sorghum_bicolor	Amaranthus_hypochondriacus	Sorghum_bicolor	Amaranthus_hypochondriacus	Sorghum_bicolor	Amaranthus_hypochondriacus_AH014954-RA	Sorghum_bicolor_Sobic.007G131200.1.p	SYM+R8	6480	83.9608
Land plants	Amino acid	RbcX_1_At4g04330	At4g04330	RbcX	Amaranthus_hypochondriacus__V__Sorghum_bicolor	Amaranthus_hypochondriacus	Sorghum_bicolor	Amaranthus_hypochondriacus	Sorghum_bicolor	Amaranthus_hypochondriacus_AH014954-RA	Sorghum_bicolor_Sobic.007G131200.1.p	LG+R5	6480	77.1409
Land plants	Nucleotide	Raf2_At5g51110	At5g51110	Raf2	Amaranthus_hypochondriacus__V__Sorghum_bicolor	Amaranthus_hypochondriacus	Sorghum_bicolor	Amaranthus_hypochondriacus	Sorghum_bicolor	Amaranthus_hypochondriacus_AH009891-RA	Sorghum_bicolor_Sobic.001G029100.2.p	SYM+R8	6480	95.1936
Land plants	Amino acid	Raf2_At5g51110	At5g51110	Raf2	Amaranthus_hypochondriacus__V__Sorghum_bicolor	Amaranthus_hypochondriacus	Sorghum_bicolor	Amaranthus_hypochondriacus	Sorghum_bicolor	Amaranthus_hypochondriacus_AH009891-RA	Sorghum_bicolor_Sobic.001G029100.2.p	LG+R5	6480	84.7477
Land plants	Nucleotide	RCA_AT2G39730	AT2G39730	Rca	Amaranthus_hypochondriacus__V__Sorghum_bicolor	Amaranthus_hypochondriacus	Sorghum_bicolor	Amaranthus_hypochondriacus	Sorghum_bicolor	Amaranthus_hypochondriacus_AH022982-RA	Sorghum_bicolor_Sobic.005G231600.1.p	SYM+R8	6480	9.69758
Land plants	Amino acid	RCA_AT2G39730	AT2G39730	Rca	Amaranthus_hypochondriacus__V__Sorghum_bicolor	Amaranthus_hypochondriacus	Sorghum_bicolor	Amaranthus_hypochondriacus	Sorghum_bicolor	Amaranthus_hypochondriacus_AH022982-RA	Sorghum_bicolor_Sobic.005G231600.1.p	LG+R5	6480	4.4669
Land plants	Nucleotide	RCA_AT2G39730	AT2G39730	Rca	Amaranthus_hypochondriacus__V__Sorghum_bicolor	Amaranthus_hypochondriacus	Sorghum_bicolor	Amaranthus_hypochondriacus	Sorghum_bicolor	Amaranthus_hypochondriacus_AH016431-RA	Sorghum_bicolor_Sobic.005G231600.1.p	SYM+R8	6480	5.9173
Land plants	Amino acid	RCA_AT2G39730	AT2G39730	Rca	Amaranthus_hypochondriacus__V__Sorghum_bicolor	Amaranthus_hypochondriacus	Sorghum_bicolor	Amaranthus_hypochondriacus	Sorghum_bicolor	Amaranthus_hypochondriacus_AH016431-RA	Sorghum_bicolor_Sobic.005G231600.1.p	LG+R5	6480	5.46983
Land plants	Nucleotide	Cpn60_alpha_2_At5g18820	At5g18820	Cpn60_alpha	Brassica_napus__V__Triticum_turgidum	Brassica_napus	Triticum_turgidum	Brassica_napus	Triticum_turgidum	Brassica_napus_CDY47184.1	Triticum_turgidum_VAI21232.1	SYM+R8	68005	75.6889
Land plants	Nucleotide	Cpn60_alpha_2_At5g18820	At5g18820	Cpn60_alpha	Brassica_napus__V__Triticum_turgidum	Brassica_napus	Triticum_turgidum	Brassica_napus	Triticum_turgidum	Brassica_napus_CDY47184.1	Triticum_turgidum_VAI21233.1	SYM+R8	68005	75.6889
Land plants	Nucleotide	Cpn60_alpha_2_At5g18820	At5g18820	Cpn60_alpha	Brassica_napus__V__Triticum_turgidum	Brassica_napus	Triticum_turgidum	Brassica_napus	Triticum_turgidum	Brassica_napus_CDY47184.1	Triticum_turgidum_VAI21234.1	SYM+R8	68005	75.6889
Land plants	Nucleotide	Cpn60_alpha_2_At5g18820	At5g18820	Cpn60_alpha	Brassica_napus__V__Triticum_turgidum	Brassica_napus	Triticum_turgidum	Brassica_napus	Triticum_turgidum	Brassica_napus_CDY47184.1	Triticum_turgidum_VAI21235.1	SYM+R8	68005	75.6889
Land plants	Nucleotide	Cpn60_alpha_2_At5g18820	At5g18820	Cpn60_alpha	Brassica_napus__V__Triticum_turgidum	Brassica_napus	Triticum_turgidum	Brassica_napus	Triticum_turgidum	Brassica_napus_CDY47184.1	Triticum_turgidum_VAI36049.1	SYM+R8	68005	75.4647
Land plants	Nucleotide	Cpn60_alpha_2_At5g18820	At5g18820	Cpn60_alpha	Brassica_napus__V__Triticum_turgidum	Brassica_napus	Triticum_turgidum	Brassica_napus	Triticum_turgidum	Brassica_napus_CDY47184.1	Triticum_turgidum_VAI36050.1	SYM+R8	68005	75.4647
Land plants	Nucleotide	Cpn60_alpha_2_At5g18820	At5g18820	Cpn60_alpha	Brassica_napus__V__Triticum_turgidum	Brassica_napus	Triticum_turgidum	Brassica_napus	Triticum_turgidum	Brassica_napus_CDY47184.1	Triticum_turgidum_VAI36051.1	SYM+R8	68005	75.4647
Land plants	Amino acid	Cpn60_alpha_2_At5g18820	At5g18820	Cpn60_alpha	Brassica_napus__V__Triticum_turgidum	Brassica_napus	Triticum_turgidum	Brassica_napus	Triticum_turgidum	Brassica_napus_CDY47184.1	Triticum_turgidum_VAI21232.1	LG+R5	68005	68.8101
Land plants	Amino acid	Cpn60_alpha_2_At5g18820	At5g18820	Cpn60_alpha	Brassica_napus__V__Triticum_turgidum	Brassica_napus	Triticum_turgidum	Brassica_napus	Triticum_turgidum	Brassica_napus_CDY47184.1	Triticum_turgidum_VAI21233.1	LG+R5	68005	68.8101
Land plants	Amino acid	Cpn60_alpha_2_At5g18820	At5g18820	Cpn60_alpha	Brassica_napus__V__Triticum_turgidum	Brassica_napus	Triticum_turgidum	Brassica_napus	Triticum_turgidum	Brassica_napus_CDY47184.1	Triticum_turgidum_VAI21234.1	LG+R5	68005	68.8101
Land plants	Amino acid	Cpn60_alpha_2_At5g18820	At5g18820	Cpn60_alpha	Brassica_napus__V__Triticum_turgidum	Brassica_napus	Triticum_turgidum	Brassica_napus	Triticum_turgidum	Brassica_napus_CDY47184.1	Triticum_turgidum_VAI21235.1	LG+R5	68005	68.8101
Land plants	Amino acid	Cpn60_alpha_2_At5g18820	At5g18820	Cpn60_alpha	Brassica_napus__V__Triticum_turgidum	Brassica_napus	Triticum_turgidum	Brassica_napus	Triticum_turgidum	Brassica_napus_CDY47184.1	Triticum_turgidum_VAI36049.1	LG+R5	68005	69.2682
Land plants	Amino acid	Cpn60_alpha_2_At5g18820	At5g18820	Cpn60_alpha	Brassica_napus__V__Triticum_turgidum	Brassica_napus	Triticum_turgidum	Brassica_napus	Triticum_turgidum	Brassica_napus_CDY47184.1	Triticum_turgidum_VAI36050.1	LG+R5	68005	69.2682
Land plants	Amino acid	Cpn60_alpha_2_At5g18820	At5g18820	Cpn60_alpha	Brassica_napus__V__Triticum_turgidum	Brassica_napus	Triticum_turgidum	Brassica_napus	Triticum_turgidum	Brassica_napus_CDY47184.1	Triticum_turgidum_VAI36051.1	LG+R5	68005	69.2682
Land plants	Nucleotide	Cpn20_At5g20720	At5g20720	Cpn20	Brassica_napus__V__Triticum_turgidum	Brassica_napus	Triticum_turgidum	Brassica_napus	Triticum_turgidum	Brassica_napus_CDY16559.1	Triticum_turgidum_VAI32506.1	SYM+R8	68005	23.6442
Land plants	Nucleotide	Cpn20_At5g20720	At5g20720	Cpn20	Brassica_napus__V__Triticum_turgidum	Brassica_napus	Triticum_turgidum	Brassica_napus	Triticum_turgidum	Brassica_napus_CDY16559.1	Triticum_turgidum_VAI50256.1	SYM+R8	68005	29.1452
Land plants	Nucleotide	Cpn20_At5g20720	At5g20720	Cpn20	Brassica_napus__V__Triticum_turgidum	Brassica_napus	Triticum_turgidum	Brassica_napus	Triticum_turgidum	Brassica_napus_CDY16559.1	Triticum_turgidum_VAI50257.1	SYM+R8	68005	24.6162
Land plants	Nucleotide	Cpn20_At5g20720	At5g20720	Cpn20	Brassica_napus__V__Triticum_turgidum	Brassica_napus	Triticum_turgidum	Brassica_napus	Triticum_turgidum	Brassica_napus_CDY16559.1	Triticum_turgidum_VAI50258.1	SYM+R8	68005	24.6162
Land plants	Nucleotide	Cpn20_At5g20720	At5g20720	Cpn20	Brassica_napus__V__Triticum_turgidum	Brassica_napus	Triticum_turgidum	Brassica_napus	Triticum_turgidum	Brassica_napus_CDY16559.1	Triticum_turgidum_VAI50259.1	SYM+R8	68005	24.6162
Land plants	Nucleotide	Cpn20_At5g20720	At5g20720	Cpn20	Brassica_napus__V__Triticum_turgidum	Brassica_napus	Triticum_turgidum	Brassica_napus	Triticum_turgidum	Brassica_napus_CDY16559.1	Triticum_turgidum_VAI61685.1	SYM+R8	68005	25.4154
Land plants	Nucleotide	Cpn20_At5g20720	At5g20720	Cpn20	Brassica_napus__V__Triticum_turgidum	Brassica_napus	Triticum_turgidum	Brassica_napus	Triticum_turgidum	Brassica_napus_CDY16559.1	Triticum_turgidum_VAI61686.1	SYM+R8	68005	25.4154
Land plants	Nucleotide	Cpn20_At5g20720	At5g20720	Cpn20	Brassica_napus__V__Triticum_turgidum	Brassica_napus	Triticum_turgidum	Brassica_napus	Triticum_turgidum	Brassica_napus_CDY16559.1	Triticum_turgidum_VAI71707.1	SYM+R8	68005	19.5939
Land plants	Nucleotide	Cpn20_At5g20720	At5g20720	Cpn20	Brassica_napus__V__Triticum_turgidum	Brassica_napus	Triticum_turgidum	Brassica_napus	Triticum_turgidum	Brassica_napus_CDY16559.1	Triticum_turgidum_VAI71708.1	SYM+R8	68005	19.5939
Land plants	Nucleotide	Cpn20_At5g20720	At5g20720	Cpn20	Brassica_napus__V__Triticum_turgidum	Brassica_napus	Triticum_turgidum	Brassica_napus	Triticum_turgidum	Brassica_napus_CDY16559.1	Triticum_turgidum_VAI83919.1	SYM+R8	68005	21.5481
Land plants	Nucleotide	Cpn20_At5g20720	At5g20720	Cpn20	Brassica_napus__V__Triticum_turgidum	Brassica_napus	Triticum_turgidum	Brassica_napus	Triticum_turgidum	Brassica_napus_CDY16559.1	Triticum_turgidum_VAI83921.1	SYM+R8	68005	21.5481
Land plants	Nucleotide	Cpn20_At5g20720	At5g20720	Cpn20	Brassica_napus__V__Triticum_turgidum	Brassica_napus	Triticum_turgidum	Brassica_napus	Triticum_turgidum	Brassica_napus_CDY16559.1	Triticum_turgidum_VAI83923.1	SYM+R8	68005	33.4522
Land plants	Amino acid	Cpn20_At5g20720	At5g20720	Cpn20	Brassica_napus__V__Triticum_turgidum	Brassica_napus	Triticum_turgidum	Brassica_napus	Triticum_turgidum	Brassica_napus_CDY16559.1	Triticum_turgidum_VAI32506.1	LG+R5	68005	37.3754
Land plants	Amino acid	Cpn20_At5g20720	At5g20720	Cpn20	Brassica_napus__V__Triticum_turgidum	Brassica_napus	Triticum_turgidum	Brassica_napus	Triticum_turgidum	Brassica_napus_CDY16559.1	Triticum_turgidum_VAI50256.1	LG+R5	68005	28.7011
Land plants	Amino acid	Cpn20_At5g20720	At5g20720	Cpn20	Brassica_napus__V__Triticum_turgidum	Brassica_napus	Triticum_turgidum	Brassica_napus	Triticum_turgidum	Brassica_napus_CDY16559.1	Triticum_turgidum_VAI50257.1	LG+R5	68005	26.0587
Land plants	Amino acid	Cpn20_At5g20720	At5g20720	Cpn20	Brassica_napus__V__Triticum_turgidum	Brassica_napus	Triticum_turgidum	Brassica_napus	Triticum_turgidum	Brassica_napus_CDY16559.1	Triticum_turgidum_VAI50258.1	LG+R5	68005	26.0587
Land plants	Amino acid	Cpn20_At5g20720	At5g20720	Cpn20	Brassica_napus__V__Triticum_turgidum	Brassica_napus	Triticum_turgidum	Brassica_napus	Triticum_turgidum	Brassica_napus_CDY16559.1	Triticum_turgidum_VAI50259.1	LG+R5	68005	26.0587
Land plants	Amino acid	Cpn20_At5g20720	At5g20720	Cpn20	Brassica_napus__V__Triticum_turgidum	Brassica_napus	Triticum_turgidum	Brassica_napus	Triticum_turgidum	Brassica_napus_CDY16559.1	Triticum_turgidum_VAI61685.1	LG+R5	68005	26.2183
Land plants	Amino acid	Cpn20_At5g20720	At5g20720	Cpn20	Brassica_napus__V__Triticum_turgidum	Brassica_napus	Triticum_turgidum	Brassica_napus	Triticum_turgidum	Brassica_napus_CDY16559.1	Triticum_turgidum_VAI61686.1	LG+R5	68005	26.2183
Land plants	Amino acid	Cpn20_At5g20720	At5g20720	Cpn20	Brassica_napus__V__Triticum_turgidum	Brassica_napus	Triticum_turgidum	Brassica_napus	Triticum_turgidum	Brassica_napus_CDY16559.1	Triticum_turgidum_VAI71707.1	LG+R5	68005	25.7801
Land plants	Amino acid	Cpn20_At5g20720	At5g20720	Cpn20	Brassica_napus__V__Triticum_turgidum	Brassica_napus	Triticum_turgidum	Brassica_napus	Triticum_turgidum	Brassica_napus_CDY16559.1	Triticum_turgidum_VAI71708.1	LG+R5	68005	25.7801
Land plants	Amino acid	Cpn20_At5g20720	At5g20720	Cpn20	Brassica_napus__V__Triticum_turgidum	Brassica_napus	Triticum_turgidum	Brassica_napus	Triticum_turgidum	Brassica_napus_CDY16559.1	Triticum_turgidum_VAI83919.1	LG+R5	68005	25.2287
Land plants	Amino acid	Cpn20_At5g20720	At5g20720	Cpn20	Brassica_napus__V__Triticum_turgidum	Brassica_napus	Triticum_turgidum	Brassica_napus	Triticum_turgidum	Brassica_napus_CDY16559.1	Triticum_turgidum_VAI83921.1	LG+R5	68005	25.2287
Land plants	Amino acid	Cpn20_At5g20720	At5g20720	Cpn20	Brassica_napus__V__Triticum_turgidum	Brassica_napus	Triticum_turgidum	Brassica_napus	Triticum_turgidum	Brassica_napus_CDY16559.1	Triticum_turgidum_VAI83923.1	LG+R5	68005	34.0124
Land plants	Nucleotide	Cpn20_At5g20720	At5g20720	Cpn20	Brassica_napus__V__Triticum_turgidum	Brassica_napus	Triticum_turgidum	Brassica_napus	Triticum_turgidum	Brassica_napus_CDY51837.1	Triticum_turgidum_VAI32506.1	SYM+R8	68005	25.6691
Land plants	Nucleotide	Cpn20_At5g20720	At5g20720	Cpn20	Brassica_napus__V__Triticum_turgidum	Brassica_napus	Triticum_turgidum	Brassica_napus	Triticum_turgidum	Brassica_napus_CDY51837.1	Triticum_turgidum_VAI50256.1	SYM+R8	68005	31.498
Land plants	Nucleotide	Cpn20_At5g20720	At5g20720	Cpn20	Brassica_napus__V__Triticum_turgidum	Brassica_napus	Triticum_turgidum	Brassica_napus	Triticum_turgidum	Brassica_napus_CDY51837.1	Triticum_turgidum_VAI50257.1	SYM+R8	68005	26.7278
Land plants	Nucleotide	Cpn20_At5g20720	At5g20720	Cpn20	Brassica_napus__V__Triticum_turgidum	Brassica_napus	Triticum_turgidum	Brassica_napus	Triticum_turgidum	Brassica_napus_CDY51837.1	Triticum_turgidum_VAI50258.1	SYM+R8	68005	26.7278
Land plants	Nucleotide	Cpn20_At5g20720	At5g20720	Cpn20	Brassica_napus__V__Triticum_turgidum	Brassica_napus	Triticum_turgidum	Brassica_napus	Triticum_turgidum	Brassica_napus_CDY51837.1	Triticum_turgidum_VAI50259.1	SYM+R8	68005	26.7278
Land plants	Nucleotide	Cpn20_At5g20720	At5g20720	Cpn20	Brassica_napus__V__Triticum_turgidum	Brassica_napus	Triticum_turgidum	Brassica_napus	Triticum_turgidum	Brassica_napus_CDY51837.1	Triticum_turgidum_VAI61685.1	SYM+R8	68005	27.3696
Land plants	Nucleotide	Cpn20_At5g20720	At5g20720	Cpn20	Brassica_napus__V__Triticum_turgidum	Brassica_napus	Triticum_turgidum	Brassica_napus	Triticum_turgidum	Brassica_napus_CDY51837.1	Triticum_turgidum_VAI61686.1	SYM+R8	68005	27.3696
Land plants	Nucleotide	Cpn20_At5g20720	At5g20720	Cpn20	Brassica_napus__V__Triticum_turgidum	Brassica_napus	Triticum_turgidum	Brassica_napus	Triticum_turgidum	Brassica_napus_CDY51837.1	Triticum_turgidum_VAI71707.1	SYM+R8	68005	21.3761
Land plants	Nucleotide	Cpn20_At5g20720	At5g20720	Cpn20	Brassica_napus__V__Triticum_turgidum	Brassica_napus	Triticum_turgidum	Brassica_napus	Triticum_turgidum	Brassica_napus_CDY51837.1	Triticum_turgidum_VAI71708.1	SYM+R8	68005	21.3761
Land plants	Nucleotide	Cpn20_At5g20720	At5g20720	Cpn20	Brassica_napus__V__Triticum_turgidum	Brassica_napus	Triticum_turgidum	Brassica_napus	Triticum_turgidum	Brassica_napus_CDY51837.1	Triticum_turgidum_VAI83919.1	SYM+R8	68005	23.4376
Land plants	Nucleotide	Cpn20_At5g20720	At5g20720	Cpn20	Brassica_napus__V__Triticum_turgidum	Brassica_napus	Triticum_turgidum	Brassica_napus	Triticum_turgidum	Brassica_napus_CDY51837.1	Triticum_turgidum_VAI83921.1	SYM+R8	68005	23.4376
Land plants	Nucleotide	Cpn20_At5g20720	At5g20720	Cpn20	Brassica_napus__V__Triticum_turgidum	Brassica_napus	Triticum_turgidum	Brassica_napus	Triticum_turgidum	Brassica_napus_CDY51837.1	Triticum_turgidum_VAI83923.1	SYM+R8	68005	35.7961
Land plants	Amino acid	Cpn20_At5g20720	At5g20720	Cpn20	Brassica_napus__V__Triticum_turgidum	Brassica_napus	Triticum_turgidum	Brassica_napus	Triticum_turgidum	Brassica_napus_CDY51837.1	Triticum_turgidum_VAI32506.1	LG+R5	68005	38.065
Land plants	Amino acid	Cpn20_At5g20720	At5g20720	Cpn20	Brassica_napus__V__Triticum_turgidum	Brassica_napus	Triticum_turgidum	Brassica_napus	Triticum_turgidum	Brassica_napus_CDY51837.1	Triticum_turgidum_VAI50256.1	LG+R5	68005	29.4217
Land plants	Amino acid	Cpn20_At5g20720	At5g20720	Cpn20	Brassica_napus__V__Triticum_turgidum	Brassica_napus	Triticum_turgidum	Brassica_napus	Triticum_turgidum	Brassica_napus_CDY51837.1	Triticum_turgidum_VAI50257.1	LG+R5	68005	26.7234
Land plants	Amino acid	Cpn20_At5g20720	At5g20720	Cpn20	Brassica_napus__V__Triticum_turgidum	Brassica_napus	Triticum_turgidum	Brassica_napus	Triticum_turgidum	Brassica_napus_CDY51837.1	Triticum_turgidum_VAI50258.1	LG+R5	68005	26.7234
Land plants	Amino acid	Cpn20_At5g20720	At5g20720	Cpn20	Brassica_napus__V__Triticum_turgidum	Brassica_napus	Triticum_turgidum	Brassica_napus	Triticum_turgidum	Brassica_napus_CDY51837.1	Triticum_turgidum_VAI50259.1	LG+R5	68005	26.7234
Land plants	Amino acid	Cpn20_At5g20720	At5g20720	Cpn20	Brassica_napus__V__Triticum_turgidum	Brassica_napus	Triticum_turgidum	Brassica_napus	Triticum_turgidum	Brassica_napus_CDY51837.1	Triticum_turgidum_VAI61685.1	LG+R5	68005	26.8359
Land plants	Amino acid	Cpn20_At5g20720	At5g20720	Cpn20	Brassica_napus__V__Triticum_turgidum	Brassica_napus	Triticum_turgidum	Brassica_napus	Triticum_turgidum	Brassica_napus_CDY51837.1	Triticum_turgidum_VAI61686.1	LG+R5	68005	26.8359
Land plants	Amino acid	Cpn20_At5g20720	At5g20720	Cpn20	Brassica_napus__V__Triticum_turgidum	Brassica_napus	Triticum_turgidum	Brassica_napus	Triticum_turgidum	Brassica_napus_CDY51837.1	Triticum_turgidum_VAI71707.1	LG+R5	68005	26.6065
Land plants	Amino acid	Cpn20_At5g20720	At5g20720	Cpn20	Brassica_napus__V__Triticum_turgidum	Brassica_napus	Triticum_turgidum	Brassica_napus	Triticum_turgidum	Brassica_napus_CDY51837.1	Triticum_turgidum_VAI71708.1	LG+R5	68005	26.6065
Land plants	Amino acid	Cpn20_At5g20720	At5g20720	Cpn20	Brassica_napus__V__Triticum_turgidum	Brassica_napus	Triticum_turgidum	Brassica_napus	Triticum_turgidum	Brassica_napus_CDY51837.1	Triticum_turgidum_VAI83919.1	LG+R5	68005	25.7713
Land plants	Amino acid	Cpn20_At5g20720	At5g20720	Cpn20	Brassica_napus__V__Triticum_turgidum	Brassica_napus	Triticum_turgidum	Brassica_napus	Triticum_turgidum	Brassica_napus_CDY51837.1	Triticum_turgidum_VAI83921.1	LG+R5	68005	25.7713
Land plants	Amino acid	Cpn20_At5g20720	At5g20720	Cpn20	Brassica_napus__V__Triticum_turgidum	Brassica_napus	Triticum_turgidum	Brassica_napus	Triticum_turgidum	Brassica_napus_CDY51837.1	Triticum_turgidum_VAI83923.1	LG+R5	68005	34.6741
Land plants	Nucleotide	RbcX_1_At4g04330	At4g04330	RbcX	Brassica_napus__V__Triticum_turgidum	Brassica_napus	Triticum_turgidum	Brassica_napus	Triticum_turgidum	Brassica_napus_CDY16673.1	Triticum_turgidum_VAI71993.1	SYM+R8	68005	94.0255
Land plants	Nucleotide	RbcX_1_At4g04330	At4g04330	RbcX	Brassica_napus__V__Triticum_turgidum	Brassica_napus	Triticum_turgidum	Brassica_napus	Triticum_turgidum	Brassica_napus_CDY16673.1	Triticum_turgidum_VAI71994.1	SYM+R8	68005	94.0255
Land plants	Nucleotide	RbcX_1_At4g04330	At4g04330	RbcX	Brassica_napus__V__Triticum_turgidum	Brassica_napus	Triticum_turgidum	Brassica_napus	Triticum_turgidum	Brassica_napus_CDY16673.1	Triticum_turgidum_VAI84187.1	SYM+R8	68005	94.1446
Land plants	Nucleotide	RbcX_1_At4g04330	At4g04330	RbcX	Brassica_napus__V__Triticum_turgidum	Brassica_napus	Triticum_turgidum	Brassica_napus	Triticum_turgidum	Brassica_napus_CDY16673.1	Triticum_turgidum_VAI84188.1	SYM+R8	68005	94.1446
Land plants	Amino acid	RbcX_1_At4g04330	At4g04330	RbcX	Brassica_napus__V__Triticum_turgidum	Brassica_napus	Triticum_turgidum	Brassica_napus	Triticum_turgidum	Brassica_napus_CDY16673.1	Triticum_turgidum_VAI71993.1	LG+R5	68005	88.9627
Land plants	Amino acid	RbcX_1_At4g04330	At4g04330	RbcX	Brassica_napus__V__Triticum_turgidum	Brassica_napus	Triticum_turgidum	Brassica_napus	Triticum_turgidum	Brassica_napus_CDY16673.1	Triticum_turgidum_VAI71994.1	LG+R5	68005	88.9627
Land plants	Amino acid	RbcX_1_At4g04330	At4g04330	RbcX	Brassica_napus__V__Triticum_turgidum	Brassica_napus	Triticum_turgidum	Brassica_napus	Triticum_turgidum	Brassica_napus_CDY16673.1	Triticum_turgidum_VAI84187.1	LG+R5	68005	89.3392
Land plants	Amino acid	RbcX_1_At4g04330	At4g04330	RbcX	Brassica_napus__V__Triticum_turgidum	Brassica_napus	Triticum_turgidum	Brassica_napus	Triticum_turgidum	Brassica_napus_CDY16673.1	Triticum_turgidum_VAI84188.1	LG+R5	68005	89.3392
Land plants	Nucleotide	Raf1_1_At5g28500	At5g28500	Raf1	Brassica_napus__V__Triticum_turgidum	Brassica_napus	Triticum_turgidum	Brassica_napus	Triticum_turgidum	Brassica_napus_CDY52478.1	Triticum_turgidum_VAH03907.1	SYM+R8	68005	29.851
Land plants	Nucleotide	Raf1_1_At5g28500	At5g28500	Raf1	Brassica_napus__V__Triticum_turgidum	Brassica_napus	Triticum_turgidum	Brassica_napus	Triticum_turgidum	Brassica_napus_CDY52478.1	Triticum_turgidum_VAH03908.1	SYM+R8	68005	29.851
Land plants	Nucleotide	Raf1_1_At5g28500	At5g28500	Raf1	Brassica_napus__V__Triticum_turgidum	Brassica_napus	Triticum_turgidum	Brassica_napus	Triticum_turgidum	Brassica_napus_CDY52478.1	Triticum_turgidum_VAH03909.1	SYM+R8	68005	29.851
Land plants	Nucleotide	Raf1_1_At5g28500	At5g28500	Raf1	Brassica_napus__V__Triticum_turgidum	Brassica_napus	Triticum_turgidum	Brassica_napus	Triticum_turgidum	Brassica_napus_CDY52478.1	Triticum_turgidum_VAH16011.1	SYM+R8	68005	29.5165
Land plants	Nucleotide	Raf1_1_At5g28500	At5g28500	Raf1	Brassica_napus__V__Triticum_turgidum	Brassica_napus	Triticum_turgidum	Brassica_napus	Triticum_turgidum	Brassica_napus_CDY52478.1	Triticum_turgidum_VAH16012.1	SYM+R8	68005	29.5165
Land plants	Amino acid	Raf1_1_At5g28500	At5g28500	Raf1	Brassica_napus__V__Triticum_turgidum	Brassica_napus	Triticum_turgidum	Brassica_napus	Triticum_turgidum	Brassica_napus_CDY52478.1	Triticum_turgidum_VAH03907.1	LG+R5	68005	83.289
Land plants	Amino acid	Raf1_1_At5g28500	At5g28500	Raf1	Brassica_napus__V__Triticum_turgidum	Brassica_napus	Triticum_turgidum	Brassica_napus	Triticum_turgidum	Brassica_napus_CDY52478.1	Triticum_turgidum_VAH03908.1	LG+R5	68005	83.289
Land plants	Amino acid	Raf1_1_At5g28500	At5g28500	Raf1	Brassica_napus__V__Triticum_turgidum	Brassica_napus	Triticum_turgidum	Brassica_napus	Triticum_turgidum	Brassica_napus_CDY52478.1	Triticum_turgidum_VAH03909.1	LG+R5	68005	83.289
Land plants	Amino acid	Raf1_1_At5g28500	At5g28500	Raf1	Brassica_napus__V__Triticum_turgidum	Brassica_napus	Triticum_turgidum	Brassica_napus	Triticum_turgidum	Brassica_napus_CDY52478.1	Triticum_turgidum_VAH16011.1	LG+R5	68005	83.025
Land plants	Amino acid	Raf1_1_At5g28500	At5g28500	Raf1	Brassica_napus__V__Triticum_turgidum	Brassica_napus	Triticum_turgidum	Brassica_napus	Triticum_turgidum	Brassica_napus_CDY52478.1	Triticum_turgidum_VAH16012.1	LG+R5	68005	83.025
Land plants	Nucleotide	Raf1_1_At5g28500	At5g28500	Raf1	Brassica_napus__V__Triticum_turgidum	Brassica_napus	Triticum_turgidum	Brassica_napus	Triticum_turgidum	Brassica_napus_CDY65361.1	Triticum_turgidum_VAH03907.1	SYM+R8	68005	30.026
Land plants	Nucleotide	Raf1_1_At5g28500	At5g28500	Raf1	Brassica_napus__V__Triticum_turgidum	Brassica_napus	Triticum_turgidum	Brassica_napus	Triticum_turgidum	Brassica_napus_CDY65361.1	Triticum_turgidum_VAH03908.1	SYM+R8	68005	30.026
Land plants	Nucleotide	Raf1_1_At5g28500	At5g28500	Raf1	Brassica_napus__V__Triticum_turgidum	Brassica_napus	Triticum_turgidum	Brassica_napus	Triticum_turgidum	Brassica_napus_CDY65361.1	Triticum_turgidum_VAH03909.1	SYM+R8	68005	30.026
Land plants	Nucleotide	Raf1_1_At5g28500	At5g28500	Raf1	Brassica_napus__V__Triticum_turgidum	Brassica_napus	Triticum_turgidum	Brassica_napus	Triticum_turgidum	Brassica_napus_CDY65361.1	Triticum_turgidum_VAH16011.1	SYM+R8	68005	29.7091
Land plants	Nucleotide	Raf1_1_At5g28500	At5g28500	Raf1	Brassica_napus__V__Triticum_turgidum	Brassica_napus	Triticum_turgidum	Brassica_napus	Triticum_turgidum	Brassica_napus_CDY65361.1	Triticum_turgidum_VAH16012.1	SYM+R8	68005	29.7091
Land plants	Amino acid	Raf1_1_At5g28500	At5g28500	Raf1	Brassica_napus__V__Triticum_turgidum	Brassica_napus	Triticum_turgidum	Brassica_napus	Triticum_turgidum	Brassica_napus_CDY65361.1	Triticum_turgidum_VAH03907.1	LG+R5	68005	82.8684
Land plants	Amino acid	Raf1_1_At5g28500	At5g28500	Raf1	Brassica_napus__V__Triticum_turgidum	Brassica_napus	Triticum_turgidum	Brassica_napus	Triticum_turgidum	Brassica_napus_CDY65361.1	Triticum_turgidum_VAH03908.1	LG+R5	68005	82.8684
Land plants	Amino acid	Raf1_1_At5g28500	At5g28500	Raf1	Brassica_napus__V__Triticum_turgidum	Brassica_napus	Triticum_turgidum	Brassica_napus	Triticum_turgidum	Brassica_napus_CDY65361.1	Triticum_turgidum_VAH03909.1	LG+R5	68005	82.8684
Land plants	Amino acid	Raf1_1_At5g28500	At5g28500	Raf1	Brassica_napus__V__Triticum_turgidum	Brassica_napus	Triticum_turgidum	Brassica_napus	Triticum_turgidum	Brassica_napus_CDY65361.1	Triticum_turgidum_VAH16011.1	LG+R5	68005	82.5927
Land plants	Amino acid	Raf1_1_At5g28500	At5g28500	Raf1	Brassica_napus__V__Triticum_turgidum	Brassica_napus	Triticum_turgidum	Brassica_napus	Triticum_turgidum	Brassica_napus_CDY65361.1	Triticum_turgidum_VAH16012.1	LG+R5	68005	82.5927
Land plants	Nucleotide	Raf1_2_At3g04550	At3g04550	Raf1	Brassica_napus__V__Triticum_turgidum	Brassica_napus	Triticum_turgidum	Brassica_napus	Triticum_turgidum	Brassica_napus_CDY30001.1	Triticum_turgidum_VAH03907.1	SYM+R8	68005	36.3828
Land plants	Nucleotide	Raf1_2_At3g04550	At3g04550	Raf1	Brassica_napus__V__Triticum_turgidum	Brassica_napus	Triticum_turgidum	Brassica_napus	Triticum_turgidum	Brassica_napus_CDY30001.1	Triticum_turgidum_VAH03908.1	SYM+R8	68005	36.3828
Land plants	Nucleotide	Raf1_2_At3g04550	At3g04550	Raf1	Brassica_napus__V__Triticum_turgidum	Brassica_napus	Triticum_turgidum	Brassica_napus	Triticum_turgidum	Brassica_napus_CDY30001.1	Triticum_turgidum_VAH03909.1	SYM+R8	68005	36.3828
Land plants	Nucleotide	Raf1_2_At3g04550	At3g04550	Raf1	Brassica_napus__V__Triticum_turgidum	Brassica_napus	Triticum_turgidum	Brassica_napus	Triticum_turgidum	Brassica_napus_CDY30001.1	Triticum_turgidum_VAH16011.1	SYM+R8	68005	36.0865
Land plants	Nucleotide	Raf1_2_At3g04550	At3g04550	Raf1	Brassica_napus__V__Triticum_turgidum	Brassica_napus	Triticum_turgidum	Brassica_napus	Triticum_turgidum	Brassica_napus_CDY30001.1	Triticum_turgidum_VAH16012.1	SYM+R8	68005	36.0865
Land plants	Amino acid	Raf1_2_At3g04550	At3g04550	Raf1	Brassica_napus__V__Triticum_turgidum	Brassica_napus	Triticum_turgidum	Brassica_napus	Triticum_turgidum	Brassica_napus_CDY30001.1	Triticum_turgidum_VAH03907.1	LG+R5	68005	85.2087
Land plants	Amino acid	Raf1_2_At3g04550	At3g04550	Raf1	Brassica_napus__V__Triticum_turgidum	Brassica_napus	Triticum_turgidum	Brassica_napus	Triticum_turgidum	Brassica_napus_CDY30001.1	Triticum_turgidum_VAH03908.1	LG+R5	68005	85.2087
Land plants	Amino acid	Raf1_2_At3g04550	At3g04550	Raf1	Brassica_napus__V__Triticum_turgidum	Brassica_napus	Triticum_turgidum	Brassica_napus	Triticum_turgidum	Brassica_napus_CDY30001.1	Triticum_turgidum_VAH03909.1	LG+R5	68005	85.2087
Land plants	Amino acid	Raf1_2_At3g04550	At3g04550	Raf1	Brassica_napus__V__Triticum_turgidum	Brassica_napus	Triticum_turgidum	Brassica_napus	Triticum_turgidum	Brassica_napus_CDY30001.1	Triticum_turgidum_VAH16011.1	LG+R5	68005	84.9866
Land plants	Amino acid	Raf1_2_At3g04550	At3g04550	Raf1	Brassica_napus__V__Triticum_turgidum	Brassica_napus	Triticum_turgidum	Brassica_napus	Triticum_turgidum	Brassica_napus_CDY30001.1	Triticum_turgidum_VAH16012.1	LG+R5	68005	84.9866
Land plants	Nucleotide	Raf1_2_At3g04550	At3g04550	Raf1	Brassica_napus__V__Triticum_turgidum	Brassica_napus	Triticum_turgidum	Brassica_napus	Triticum_turgidum	Brassica_napus_CDY21125.1	Triticum_turgidum_VAH03907.1	SYM+R8	68005	37.7195
Land plants	Nucleotide	Raf1_2_At3g04550	At3g04550	Raf1	Brassica_napus__V__Triticum_turgidum	Brassica_napus	Triticum_turgidum	Brassica_napus	Triticum_turgidum	Brassica_napus_CDY21125.1	Triticum_turgidum_VAH03908.1	SYM+R8	68005	37.7195
Land plants	Nucleotide	Raf1_2_At3g04550	At3g04550	Raf1	Brassica_napus__V__Triticum_turgidum	Brassica_napus	Triticum_turgidum	Brassica_napus	Triticum_turgidum	Brassica_napus_CDY21125.1	Triticum_turgidum_VAH03909.1	SYM+R8	68005	37.7195
Land plants	Nucleotide	Raf1_2_At3g04550	At3g04550	Raf1	Brassica_napus__V__Triticum_turgidum	Brassica_napus	Triticum_turgidum	Brassica_napus	Triticum_turgidum	Brassica_napus_CDY21125.1	Triticum_turgidum_VAH16011.1	SYM+R8	68005	37.4276
Land plants	Nucleotide	Raf1_2_At3g04550	At3g04550	Raf1	Brassica_napus__V__Triticum_turgidum	Brassica_napus	Triticum_turgidum	Brassica_napus	Triticum_turgidum	Brassica_napus_CDY21125.1	Triticum_turgidum_VAH16012.1	SYM+R8	68005	37.4276
Land plants	Amino acid	Raf1_2_At3g04550	At3g04550	Raf1	Brassica_napus__V__Triticum_turgidum	Brassica_napus	Triticum_turgidum	Brassica_napus	Triticum_turgidum	Brassica_napus_CDY21125.1	Triticum_turgidum_VAH03907.1	LG+R5	68005	85.2087
Land plants	Amino acid	Raf1_2_At3g04550	At3g04550	Raf1	Brassica_napus__V__Triticum_turgidum	Brassica_napus	Triticum_turgidum	Brassica_napus	Triticum_turgidum	Brassica_napus_CDY21125.1	Triticum_turgidum_VAH03908.1	LG+R5	68005	85.2087
Land plants	Amino acid	Raf1_2_At3g04550	At3g04550	Raf1	Brassica_napus__V__Triticum_turgidum	Brassica_napus	Triticum_turgidum	Brassica_napus	Triticum_turgidum	Brassica_napus_CDY21125.1	Triticum_turgidum_VAH03909.1	LG+R5	68005	85.2087
Land plants	Amino acid	Raf1_2_At3g04550	At3g04550	Raf1	Brassica_napus__V__Triticum_turgidum	Brassica_napus	Triticum_turgidum	Brassica_napus	Triticum_turgidum	Brassica_napus_CDY21125.1	Triticum_turgidum_VAH16011.1	LG+R5	68005	84.9866
Land plants	Amino acid	Raf1_2_At3g04550	At3g04550	Raf1	Brassica_napus__V__Triticum_turgidum	Brassica_napus	Triticum_turgidum	Brassica_napus	Triticum_turgidum	Brassica_napus_CDY21125.1	Triticum_turgidum_VAH16012.1	LG+R5	68005	84.9866
Land plants	Nucleotide	Raf2_At5g51110	At5g51110	Raf2	Brassica_napus__V__Triticum_turgidum	Brassica_napus	Triticum_turgidum	Brassica_napus	Triticum_turgidum	Brassica_napus_CDY38850.1	Triticum_turgidum_VAI11471.1	SYM+R8	68005	49.7316
Land plants	Nucleotide	Raf2_At5g51110	At5g51110	Raf2	Brassica_napus__V__Triticum_turgidum	Brassica_napus	Triticum_turgidum	Brassica_napus	Triticum_turgidum	Brassica_napus_CDY38850.1	Triticum_turgidum_VAI25830.1	SYM+R8	68005	49.364
Land plants	Amino acid	Raf2_At5g51110	At5g51110	Raf2	Brassica_napus__V__Triticum_turgidum	Brassica_napus	Triticum_turgidum	Brassica_napus	Triticum_turgidum	Brassica_napus_CDY38850.1	Triticum_turgidum_VAI11471.1	LG+R5	68005	74.181
Land plants	Amino acid	Raf2_At5g51110	At5g51110	Raf2	Brassica_napus__V__Triticum_turgidum	Brassica_napus	Triticum_turgidum	Brassica_napus	Triticum_turgidum	Brassica_napus_CDY38850.1	Triticum_turgidum_VAI25830.1	LG+R5	68005	73.6634
Land plants	Nucleotide	Raf2_At5g51110	At5g51110	Raf2	Brassica_napus__V__Triticum_turgidum	Brassica_napus	Triticum_turgidum	Brassica_napus	Triticum_turgidum	Brassica_napus_CDY32642.1	Triticum_turgidum_VAI11471.1	SYM+R8	68005	49.5596
Land plants	Nucleotide	Raf2_At5g51110	At5g51110	Raf2	Brassica_napus__V__Triticum_turgidum	Brassica_napus	Triticum_turgidum	Brassica_napus	Triticum_turgidum	Brassica_napus_CDY32642.1	Triticum_turgidum_VAI25830.1	SYM+R8	68005	49.1508
Land plants	Amino acid	Raf2_At5g51110	At5g51110	Raf2	Brassica_napus__V__Triticum_turgidum	Brassica_napus	Triticum_turgidum	Brassica_napus	Triticum_turgidum	Brassica_napus_CDY32642.1	Triticum_turgidum_VAI11471.1	LG+R5	68005	75.5073
Land plants	Amino acid	Raf2_At5g51110	At5g51110	Raf2	Brassica_napus__V__Triticum_turgidum	Brassica_napus	Triticum_turgidum	Brassica_napus	Triticum_turgidum	Brassica_napus_CDY32642.1	Triticum_turgidum_VAI25830.1	LG+R5	68005	75.0265
Land plants	Nucleotide	RCA_AT2G39730	AT2G39730	Rca	Brassica_napus__V__Triticum_turgidum	Brassica_napus	Triticum_turgidum	Brassica_napus	Triticum_turgidum	Brassica_napus_CDY20474.1	Triticum_turgidum_VAH92407.1	SYM+R8	68005	1.63294
Land plants	Nucleotide	RCA_AT2G39730	AT2G39730	Rca	Brassica_napus__V__Triticum_turgidum	Brassica_napus	Triticum_turgidum	Brassica_napus	Triticum_turgidum	Brassica_napus_CDY20474.1	Triticum_turgidum_VAH92409.1	SYM+R8	68005	7.63756
Land plants	Nucleotide	RCA_AT2G39730	AT2G39730	Rca	Brassica_napus__V__Triticum_turgidum	Brassica_napus	Triticum_turgidum	Brassica_napus	Triticum_turgidum	Brassica_napus_CDY20474.1	Triticum_turgidum_VAH92411.1	SYM+R8	68005	1.63294
Land plants	Nucleotide	RCA_AT2G39730	AT2G39730	Rca	Brassica_napus__V__Triticum_turgidum	Brassica_napus	Triticum_turgidum	Brassica_napus	Triticum_turgidum	Brassica_napus_CDY20474.1	Triticum_turgidum_VAH92412.1	SYM+R8	68005	1.63294
Land plants	Nucleotide	RCA_AT2G39730	AT2G39730	Rca	Brassica_napus__V__Triticum_turgidum	Brassica_napus	Triticum_turgidum	Brassica_napus	Triticum_turgidum	Brassica_napus_CDY20474.1	Triticum_turgidum_VAH92427.1	SYM+R8	68005	1.63294
Land plants	Nucleotide	RCA_AT2G39730	AT2G39730	Rca	Brassica_napus__V__Triticum_turgidum	Brassica_napus	Triticum_turgidum	Brassica_napus	Triticum_turgidum	Brassica_napus_CDY20474.1	Triticum_turgidum_VAH92454.1	SYM+R8	68005	1.63294
Land plants	Nucleotide	RCA_AT2G39730	AT2G39730	Rca	Brassica_napus__V__Triticum_turgidum	Brassica_napus	Triticum_turgidum	Brassica_napus	Triticum_turgidum	Brassica_napus_CDY20474.1	Triticum_turgidum_VAH92470.1	SYM+R8	68005	7.63756
Land plants	Nucleotide	RCA_AT2G39730	AT2G39730	Rca	Brassica_napus__V__Triticum_turgidum	Brassica_napus	Triticum_turgidum	Brassica_napus	Triticum_turgidum	Brassica_napus_CDY20474.1	Triticum_turgidum_VAI04495.1	SYM+R8	68005	1.97703
Land plants	Nucleotide	RCA_AT2G39730	AT2G39730	Rca	Brassica_napus__V__Triticum_turgidum	Brassica_napus	Triticum_turgidum	Brassica_napus	Triticum_turgidum	Brassica_napus_CDY20474.1	Triticum_turgidum_VAI04506.1	SYM+R8	68005	1.85351
Land plants	Nucleotide	RCA_AT2G39730	AT2G39730	Rca	Brassica_napus__V__Triticum_turgidum	Brassica_napus	Triticum_turgidum	Brassica_napus	Triticum_turgidum	Brassica_napus_CDY20474.1	Triticum_turgidum_VAI04508.1	SYM+R8	68005	1.85351
Land plants	Nucleotide	RCA_AT2G39730	AT2G39730	Rca	Brassica_napus__V__Triticum_turgidum	Brassica_napus	Triticum_turgidum	Brassica_napus	Triticum_turgidum	Brassica_napus_CDY20474.1	Triticum_turgidum_VAI04511.1	SYM+R8	68005	1.85351
Land plants	Nucleotide	RCA_AT2G39730	AT2G39730	Rca	Brassica_napus__V__Triticum_turgidum	Brassica_napus	Triticum_turgidum	Brassica_napus	Triticum_turgidum	Brassica_napus_CDY20474.1	Triticum_turgidum_VAI04514.1	SYM+R8	68005	1.85351
Land plants	Nucleotide	RCA_AT2G39730	AT2G39730	Rca	Brassica_napus__V__Triticum_turgidum	Brassica_napus	Triticum_turgidum	Brassica_napus	Triticum_turgidum	Brassica_napus_CDY20474.1	Triticum_turgidum_VAI04516.1	SYM+R8	68005	1.85351
Land plants	Nucleotide	RCA_AT2G39730	AT2G39730	Rca	Brassica_napus__V__Triticum_turgidum	Brassica_napus	Triticum_turgidum	Brassica_napus	Triticum_turgidum	Brassica_napus_CDY20474.1	Triticum_turgidum_VAI04527.1	SYM+R8	68005	1.85351
Land plants	Nucleotide	RCA_AT2G39730	AT2G39730	Rca	Brassica_napus__V__Triticum_turgidum	Brassica_napus	Triticum_turgidum	Brassica_napus	Triticum_turgidum	Brassica_napus_CDY20474.1	Triticum_turgidum_VAI04540.1	SYM+R8	68005	1.85351
Land plants	Amino acid	RCA_AT2G39730	AT2G39730	Rca	Brassica_napus__V__Triticum_turgidum	Brassica_napus	Triticum_turgidum	Brassica_napus	Triticum_turgidum	Brassica_napus_CDY20474.1	Triticum_turgidum_VAH92407.1	LG+R5	68005	5.78993
Land plants	Amino acid	RCA_AT2G39730	AT2G39730	Rca	Brassica_napus__V__Triticum_turgidum	Brassica_napus	Triticum_turgidum	Brassica_napus	Triticum_turgidum	Brassica_napus_CDY20474.1	Triticum_turgidum_VAH92409.1	LG+R5	68005	2.1204
Land plants	Amino acid	RCA_AT2G39730	AT2G39730	Rca	Brassica_napus__V__Triticum_turgidum	Brassica_napus	Triticum_turgidum	Brassica_napus	Triticum_turgidum	Brassica_napus_CDY20474.1	Triticum_turgidum_VAH92411.1	LG+R5	68005	5.78993
Land plants	Amino acid	RCA_AT2G39730	AT2G39730	Rca	Brassica_napus__V__Triticum_turgidum	Brassica_napus	Triticum_turgidum	Brassica_napus	Triticum_turgidum	Brassica_napus_CDY20474.1	Triticum_turgidum_VAH92412.1	LG+R5	68005	5.78993
Land plants	Amino acid	RCA_AT2G39730	AT2G39730	Rca	Brassica_napus__V__Triticum_turgidum	Brassica_napus	Triticum_turgidum	Brassica_napus	Triticum_turgidum	Brassica_napus_CDY20474.1	Triticum_turgidum_VAH92427.1	LG+R5	68005	5.78993
Land plants	Amino acid	RCA_AT2G39730	AT2G39730	Rca	Brassica_napus__V__Triticum_turgidum	Brassica_napus	Triticum_turgidum	Brassica_napus	Triticum_turgidum	Brassica_napus_CDY20474.1	Triticum_turgidum_VAH92454.1	LG+R5	68005	5.78993
Land plants	Amino acid	RCA_AT2G39730	AT2G39730	Rca	Brassica_napus__V__Triticum_turgidum	Brassica_napus	Triticum_turgidum	Brassica_napus	Triticum_turgidum	Brassica_napus_CDY20474.1	Triticum_turgidum_VAH92470.1	LG+R5	68005	2.1204
Land plants	Amino acid	RCA_AT2G39730	AT2G39730	Rca	Brassica_napus__V__Triticum_turgidum	Brassica_napus	Triticum_turgidum	Brassica_napus	Triticum_turgidum	Brassica_napus_CDY20474.1	Triticum_turgidum_VAI04495.1	LG+R5	68005	5.79434
Land plants	Amino acid	RCA_AT2G39730	AT2G39730	Rca	Brassica_napus__V__Triticum_turgidum	Brassica_napus	Triticum_turgidum	Brassica_napus	Triticum_turgidum	Brassica_napus_CDY20474.1	Triticum_turgidum_VAI04506.1	LG+R5	68005	5.40026
Land plants	Amino acid	RCA_AT2G39730	AT2G39730	Rca	Brassica_napus__V__Triticum_turgidum	Brassica_napus	Triticum_turgidum	Brassica_napus	Triticum_turgidum	Brassica_napus_CDY20474.1	Triticum_turgidum_VAI04508.1	LG+R5	68005	5.40026
Land plants	Amino acid	RCA_AT2G39730	AT2G39730	Rca	Brassica_napus__V__Triticum_turgidum	Brassica_napus	Triticum_turgidum	Brassica_napus	Triticum_turgidum	Brassica_napus_CDY20474.1	Triticum_turgidum_VAI04511.1	LG+R5	68005	5.40026
Land plants	Amino acid	RCA_AT2G39730	AT2G39730	Rca	Brassica_napus__V__Triticum_turgidum	Brassica_napus	Triticum_turgidum	Brassica_napus	Triticum_turgidum	Brassica_napus_CDY20474.1	Triticum_turgidum_VAI04514.1	LG+R5	68005	5.40026
Land plants	Amino acid	RCA_AT2G39730	AT2G39730	Rca	Brassica_napus__V__Triticum_turgidum	Brassica_napus	Triticum_turgidum	Brassica_napus	Triticum_turgidum	Brassica_napus_CDY20474.1	Triticum_turgidum_VAI04516.1	LG+R5	68005	5.40026
Land plants	Amino acid	RCA_AT2G39730	AT2G39730	Rca	Brassica_napus__V__Triticum_turgidum	Brassica_napus	Triticum_turgidum	Brassica_napus	Triticum_turgidum	Brassica_napus_CDY20474.1	Triticum_turgidum_VAI04527.1	LG+R5	68005	5.40026
Land plants	Amino acid	RCA_AT2G39730	AT2G39730	Rca	Brassica_napus__V__Triticum_turgidum	Brassica_napus	Triticum_turgidum	Brassica_napus	Triticum_turgidum	Brassica_napus_CDY20474.1	Triticum_turgidum_VAI04540.1	LG+R5	68005	5.40026
Land plants	Nucleotide	RCA_AT2G39730	AT2G39730	Rca	Brassica_napus__V__Triticum_turgidum	Brassica_napus	Triticum_turgidum	Brassica_napus	Triticum_turgidum	Brassica_napus_CDY24950.1	Triticum_turgidum_VAH92407.1	SYM+R8	68005	2.86372
Land plants	Nucleotide	RCA_AT2G39730	AT2G39730	Rca	Brassica_napus__V__Triticum_turgidum	Brassica_napus	Triticum_turgidum	Brassica_napus	Triticum_turgidum	Brassica_napus_CDY24950.1	Triticum_turgidum_VAH92409.1	SYM+R8	68005	10.852
Land plants	Nucleotide	RCA_AT2G39730	AT2G39730	Rca	Brassica_napus__V__Triticum_turgidum	Brassica_napus	Triticum_turgidum	Brassica_napus	Triticum_turgidum	Brassica_napus_CDY24950.1	Triticum_turgidum_VAH92411.1	SYM+R8	68005	2.86372
Land plants	Nucleotide	RCA_AT2G39730	AT2G39730	Rca	Brassica_napus__V__Triticum_turgidum	Brassica_napus	Triticum_turgidum	Brassica_napus	Triticum_turgidum	Brassica_napus_CDY24950.1	Triticum_turgidum_VAH92412.1	SYM+R8	68005	2.86372
Land plants	Nucleotide	RCA_AT2G39730	AT2G39730	Rca	Brassica_napus__V__Triticum_turgidum	Brassica_napus	Triticum_turgidum	Brassica_napus	Triticum_turgidum	Brassica_napus_CDY24950.1	Triticum_turgidum_VAH92427.1	SYM+R8	68005	2.86372
Land plants	Nucleotide	RCA_AT2G39730	AT2G39730	Rca	Brassica_napus__V__Triticum_turgidum	Brassica_napus	Triticum_turgidum	Brassica_napus	Triticum_turgidum	Brassica_napus_CDY24950.1	Triticum_turgidum_VAH92454.1	SYM+R8	68005	2.86372
Land plants	Nucleotide	RCA_AT2G39730	AT2G39730	Rca	Brassica_napus__V__Triticum_turgidum	Brassica_napus	Triticum_turgidum	Brassica_napus	Triticum_turgidum	Brassica_napus_CDY24950.1	Triticum_turgidum_VAH92470.1	SYM+R8	68005	10.852
Land plants	Nucleotide	RCA_AT2G39730	AT2G39730	Rca	Brassica_napus__V__Triticum_turgidum	Brassica_napus	Triticum_turgidum	Brassica_napus	Triticum_turgidum	Brassica_napus_CDY24950.1	Triticum_turgidum_VAI04495.1	SYM+R8	68005	3.3225
Land plants	Nucleotide	RCA_AT2G39730	AT2G39730	Rca	Brassica_napus__V__Triticum_turgidum	Brassica_napus	Triticum_turgidum	Brassica_napus	Triticum_turgidum	Brassica_napus_CDY24950.1	Triticum_turgidum_VAI04506.1	SYM+R8	68005	3.15928
Land plants	Nucleotide	RCA_AT2G39730	AT2G39730	Rca	Brassica_napus__V__Triticum_turgidum	Brassica_napus	Triticum_turgidum	Brassica_napus	Triticum_turgidum	Brassica_napus_CDY24950.1	Triticum_turgidum_VAI04508.1	SYM+R8	68005	3.15928
Land plants	Nucleotide	RCA_AT2G39730	AT2G39730	Rca	Brassica_napus__V__Triticum_turgidum	Brassica_napus	Triticum_turgidum	Brassica_napus	Triticum_turgidum	Brassica_napus_CDY24950.1	Triticum_turgidum_VAI04511.1	SYM+R8	68005	3.15928
Land plants	Nucleotide	RCA_AT2G39730	AT2G39730	Rca	Brassica_napus__V__Triticum_turgidum	Brassica_napus	Triticum_turgidum	Brassica_napus	Triticum_turgidum	Brassica_napus_CDY24950.1	Triticum_turgidum_VAI04514.1	SYM+R8	68005	3.15928
Land plants	Nucleotide	RCA_AT2G39730	AT2G39730	Rca	Brassica_napus__V__Triticum_turgidum	Brassica_napus	Triticum_turgidum	Brassica_napus	Triticum_turgidum	Brassica_napus_CDY24950.1	Triticum_turgidum_VAI04516.1	SYM+R8	68005	3.15928
Land plants	Nucleotide	RCA_AT2G39730	AT2G39730	Rca	Brassica_napus__V__Triticum_turgidum	Brassica_napus	Triticum_turgidum	Brassica_napus	Triticum_turgidum	Brassica_napus_CDY24950.1	Triticum_turgidum_VAI04527.1	SYM+R8	68005	3.15928
Land plants	Nucleotide	RCA_AT2G39730	AT2G39730	Rca	Brassica_napus__V__Triticum_turgidum	Brassica_napus	Triticum_turgidum	Brassica_napus	Triticum_turgidum	Brassica_napus_CDY24950.1	Triticum_turgidum_VAI04540.1	SYM+R8	68005	3.15928
Land plants	Amino acid	RCA_AT2G39730	AT2G39730	Rca	Brassica_napus__V__Triticum_turgidum	Brassica_napus	Triticum_turgidum	Brassica_napus	Triticum_turgidum	Brassica_napus_CDY24950.1	Triticum_turgidum_VAH92407.1	LG+R5	68005	4.31138
Land plants	Amino acid	RCA_AT2G39730	AT2G39730	Rca	Brassica_napus__V__Triticum_turgidum	Brassica_napus	Triticum_turgidum	Brassica_napus	Triticum_turgidum	Brassica_napus_CDY24950.1	Triticum_turgidum_VAH92409.1	LG+R5	68005	1.48369
Land plants	Amino acid	RCA_AT2G39730	AT2G39730	Rca	Brassica_napus__V__Triticum_turgidum	Brassica_napus	Triticum_turgidum	Brassica_napus	Triticum_turgidum	Brassica_napus_CDY24950.1	Triticum_turgidum_VAH92411.1	LG+R5	68005	4.31138
Land plants	Amino acid	RCA_AT2G39730	AT2G39730	Rca	Brassica_napus__V__Triticum_turgidum	Brassica_napus	Triticum_turgidum	Brassica_napus	Triticum_turgidum	Brassica_napus_CDY24950.1	Triticum_turgidum_VAH92412.1	LG+R5	68005	4.31138
Land plants	Amino acid	RCA_AT2G39730	AT2G39730	Rca	Brassica_napus__V__Triticum_turgidum	Brassica_napus	Triticum_turgidum	Brassica_napus	Triticum_turgidum	Brassica_napus_CDY24950.1	Triticum_turgidum_VAH92427.1	LG+R5	68005	4.31138
Land plants	Amino acid	RCA_AT2G39730	AT2G39730	Rca	Brassica_napus__V__Triticum_turgidum	Brassica_napus	Triticum_turgidum	Brassica_napus	Triticum_turgidum	Brassica_napus_CDY24950.1	Triticum_turgidum_VAH92454.1	LG+R5	68005	4.31138
Land plants	Amino acid	RCA_AT2G39730	AT2G39730	Rca	Brassica_napus__V__Triticum_turgidum	Brassica_napus	Triticum_turgidum	Brassica_napus	Triticum_turgidum	Brassica_napus_CDY24950.1	Triticum_turgidum_VAH92470.1	LG+R5	68005	1.48369
Land plants	Amino acid	RCA_AT2G39730	AT2G39730	Rca	Brassica_napus__V__Triticum_turgidum	Brassica_napus	Triticum_turgidum	Brassica_napus	Triticum_turgidum	Brassica_napus_CDY24950.1	Triticum_turgidum_VAI04495.1	LG+R5	68005	4.32021
Land plants	Amino acid	RCA_AT2G39730	AT2G39730	Rca	Brassica_napus__V__Triticum_turgidum	Brassica_napus	Triticum_turgidum	Brassica_napus	Triticum_turgidum	Brassica_napus_CDY24950.1	Triticum_turgidum_VAI04506.1	LG+R5	68005	3.957
Land plants	Amino acid	RCA_AT2G39730	AT2G39730	Rca	Brassica_napus__V__Triticum_turgidum	Brassica_napus	Triticum_turgidum	Brassica_napus	Triticum_turgidum	Brassica_napus_CDY24950.1	Triticum_turgidum_VAI04508.1	LG+R5	68005	3.957
Land plants	Amino acid	RCA_AT2G39730	AT2G39730	Rca	Brassica_napus__V__Triticum_turgidum	Brassica_napus	Triticum_turgidum	Brassica_napus	Triticum_turgidum	Brassica_napus_CDY24950.1	Triticum_turgidum_VAI04511.1	LG+R5	68005	3.957
Land plants	Amino acid	RCA_AT2G39730	AT2G39730	Rca	Brassica_napus__V__Triticum_turgidum	Brassica_napus	Triticum_turgidum	Brassica_napus	Triticum_turgidum	Brassica_napus_CDY24950.1	Triticum_turgidum_VAI04514.1	LG+R5	68005	3.957
Land plants	Amino acid	RCA_AT2G39730	AT2G39730	Rca	Brassica_napus__V__Triticum_turgidum	Brassica_napus	Triticum_turgidum	Brassica_napus	Triticum_turgidum	Brassica_napus_CDY24950.1	Triticum_turgidum_VAI04516.1	LG+R5	68005	3.957
Land plants	Amino acid	RCA_AT2G39730	AT2G39730	Rca	Brassica_napus__V__Triticum_turgidum	Brassica_napus	Triticum_turgidum	Brassica_napus	Triticum_turgidum	Brassica_napus_CDY24950.1	Triticum_turgidum_VAI04527.1	LG+R5	68005	3.957
Land plants	Amino acid	RCA_AT2G39730	AT2G39730	Rca	Brassica_napus__V__Triticum_turgidum	Brassica_napus	Triticum_turgidum	Brassica_napus	Triticum_turgidum	Brassica_napus_CDY24950.1	Triticum_turgidum_VAI04540.1	LG+R5	68005	3.957
Land plants	Nucleotide	RCA_AT2G39730	AT2G39730	Rca	Brassica_napus__V__Triticum_turgidum	Brassica_napus	Triticum_turgidum	Brassica_napus	Triticum_turgidum	Brassica_napus_CDY07640.1	Triticum_turgidum_VAH92407.1	SYM+R8	68005	2.53286
Land plants	Nucleotide	RCA_AT2G39730	AT2G39730	Rca	Brassica_napus__V__Triticum_turgidum	Brassica_napus	Triticum_turgidum	Brassica_napus	Triticum_turgidum	Brassica_napus_CDY07640.1	Triticum_turgidum_VAH92409.1	SYM+R8	68005	9.95206
Land plants	Nucleotide	RCA_AT2G39730	AT2G39730	Rca	Brassica_napus__V__Triticum_turgidum	Brassica_napus	Triticum_turgidum	Brassica_napus	Triticum_turgidum	Brassica_napus_CDY07640.1	Triticum_turgidum_VAH92411.1	SYM+R8	68005	2.53286
Land plants	Nucleotide	RCA_AT2G39730	AT2G39730	Rca	Brassica_napus__V__Triticum_turgidum	Brassica_napus	Triticum_turgidum	Brassica_napus	Triticum_turgidum	Brassica_napus_CDY07640.1	Triticum_turgidum_VAH92412.1	SYM+R8	68005	2.53286
Land plants	Nucleotide	RCA_AT2G39730	AT2G39730	Rca	Brassica_napus__V__Triticum_turgidum	Brassica_napus	Triticum_turgidum	Brassica_napus	Triticum_turgidum	Brassica_napus_CDY07640.1	Triticum_turgidum_VAH92427.1	SYM+R8	68005	2.53286
Land plants	Nucleotide	RCA_AT2G39730	AT2G39730	Rca	Brassica_napus__V__Triticum_turgidum	Brassica_napus	Triticum_turgidum	Brassica_napus	Triticum_turgidum	Brassica_napus_CDY07640.1	Triticum_turgidum_VAH92454.1	SYM+R8	68005	2.53286
Land plants	Nucleotide	RCA_AT2G39730	AT2G39730	Rca	Brassica_napus__V__Triticum_turgidum	Brassica_napus	Triticum_turgidum	Brassica_napus	Triticum_turgidum	Brassica_napus_CDY07640.1	Triticum_turgidum_VAH92470.1	SYM+R8	68005	9.95206
Land plants	Nucleotide	RCA_AT2G39730	AT2G39730	Rca	Brassica_napus__V__Triticum_turgidum	Brassica_napus	Triticum_turgidum	Brassica_napus	Triticum_turgidum	Brassica_napus_CDY07640.1	Triticum_turgidum_VAI04495.1	SYM+R8	68005	2.98871
Land plants	Nucleotide	RCA_AT2G39730	AT2G39730	Rca	Brassica_napus__V__Triticum_turgidum	Brassica_napus	Triticum_turgidum	Brassica_napus	Triticum_turgidum	Brassica_napus_CDY07640.1	Triticum_turgidum_VAI04506.1	SYM+R8	68005	2.83578
Land plants	Nucleotide	RCA_AT2G39730	AT2G39730	Rca	Brassica_napus__V__Triticum_turgidum	Brassica_napus	Triticum_turgidum	Brassica_napus	Triticum_turgidum	Brassica_napus_CDY07640.1	Triticum_turgidum_VAI04508.1	SYM+R8	68005	2.83578
Land plants	Nucleotide	RCA_AT2G39730	AT2G39730	Rca	Brassica_napus__V__Triticum_turgidum	Brassica_napus	Triticum_turgidum	Brassica_napus	Triticum_turgidum	Brassica_napus_CDY07640.1	Triticum_turgidum_VAI04511.1	SYM+R8	68005	2.83578
Land plants	Nucleotide	RCA_AT2G39730	AT2G39730	Rca	Brassica_napus__V__Triticum_turgidum	Brassica_napus	Triticum_turgidum	Brassica_napus	Triticum_turgidum	Brassica_napus_CDY07640.1	Triticum_turgidum_VAI04514.1	SYM+R8	68005	2.83578
Land plants	Nucleotide	RCA_AT2G39730	AT2G39730	Rca	Brassica_napus__V__Triticum_turgidum	Brassica_napus	Triticum_turgidum	Brassica_napus	Triticum_turgidum	Brassica_napus_CDY07640.1	Triticum_turgidum_VAI04516.1	SYM+R8	68005	2.83578
Land plants	Nucleotide	RCA_AT2G39730	AT2G39730	Rca	Brassica_napus__V__Triticum_turgidum	Brassica_napus	Triticum_turgidum	Brassica_napus	Triticum_turgidum	Brassica_napus_CDY07640.1	Triticum_turgidum_VAI04527.1	SYM+R8	68005	2.83578
Land plants	Nucleotide	RCA_AT2G39730	AT2G39730	Rca	Brassica_napus__V__Triticum_turgidum	Brassica_napus	Triticum_turgidum	Brassica_napus	Triticum_turgidum	Brassica_napus_CDY07640.1	Triticum_turgidum_VAI04540.1	SYM+R8	68005	2.83578
Land plants	Amino acid	RCA_AT2G39730	AT2G39730	Rca	Brassica_napus__V__Triticum_turgidum	Brassica_napus	Triticum_turgidum	Brassica_napus	Triticum_turgidum	Brassica_napus_CDY07640.1	Triticum_turgidum_VAH92407.1	LG+R5	68005	4.31138
Land plants	Amino acid	RCA_AT2G39730	AT2G39730	Rca	Brassica_napus__V__Triticum_turgidum	Brassica_napus	Triticum_turgidum	Brassica_napus	Triticum_turgidum	Brassica_napus_CDY07640.1	Triticum_turgidum_VAH92409.1	LG+R5	68005	1.48369
Land plants	Amino acid	RCA_AT2G39730	AT2G39730	Rca	Brassica_napus__V__Triticum_turgidum	Brassica_napus	Triticum_turgidum	Brassica_napus	Triticum_turgidum	Brassica_napus_CDY07640.1	Triticum_turgidum_VAH92411.1	LG+R5	68005	4.31138
Land plants	Amino acid	RCA_AT2G39730	AT2G39730	Rca	Brassica_napus__V__Triticum_turgidum	Brassica_napus	Triticum_turgidum	Brassica_napus	Triticum_turgidum	Brassica_napus_CDY07640.1	Triticum_turgidum_VAH92412.1	LG+R5	68005	4.31138
Land plants	Amino acid	RCA_AT2G39730	AT2G39730	Rca	Brassica_napus__V__Triticum_turgidum	Brassica_napus	Triticum_turgidum	Brassica_napus	Triticum_turgidum	Brassica_napus_CDY07640.1	Triticum_turgidum_VAH92427.1	LG+R5	68005	4.31138
Land plants	Amino acid	RCA_AT2G39730	AT2G39730	Rca	Brassica_napus__V__Triticum_turgidum	Brassica_napus	Triticum_turgidum	Brassica_napus	Triticum_turgidum	Brassica_napus_CDY07640.1	Triticum_turgidum_VAH92454.1	LG+R5	68005	4.31138
Land plants	Amino acid	RCA_AT2G39730	AT2G39730	Rca	Brassica_napus__V__Triticum_turgidum	Brassica_napus	Triticum_turgidum	Brassica_napus	Triticum_turgidum	Brassica_napus_CDY07640.1	Triticum_turgidum_VAH92470.1	LG+R5	68005	1.48369
Land plants	Amino acid	RCA_AT2G39730	AT2G39730	Rca	Brassica_napus__V__Triticum_turgidum	Brassica_napus	Triticum_turgidum	Brassica_napus	Triticum_turgidum	Brassica_napus_CDY07640.1	Triticum_turgidum_VAI04495.1	LG+R5	68005	4.32021
Land plants	Amino acid	RCA_AT2G39730	AT2G39730	Rca	Brassica_napus__V__Triticum_turgidum	Brassica_napus	Triticum_turgidum	Brassica_napus	Triticum_turgidum	Brassica_napus_CDY07640.1	Triticum_turgidum_VAI04506.1	LG+R5	68005	3.957
Land plants	Amino acid	RCA_AT2G39730	AT2G39730	Rca	Brassica_napus__V__Triticum_turgidum	Brassica_napus	Triticum_turgidum	Brassica_napus	Triticum_turgidum	Brassica_napus_CDY07640.1	Triticum_turgidum_VAI04508.1	LG+R5	68005	3.957
Land plants	Amino acid	RCA_AT2G39730	AT2G39730	Rca	Brassica_napus__V__Triticum_turgidum	Brassica_napus	Triticum_turgidum	Brassica_napus	Triticum_turgidum	Brassica_napus_CDY07640.1	Triticum_turgidum_VAI04511.1	LG+R5	68005	3.957
Land plants	Amino acid	RCA_AT2G39730	AT2G39730	Rca	Brassica_napus__V__Triticum_turgidum	Brassica_napus	Triticum_turgidum	Brassica_napus	Triticum_turgidum	Brassica_napus_CDY07640.1	Triticum_turgidum_VAI04514.1	LG+R5	68005	3.957
Land plants	Amino acid	RCA_AT2G39730	AT2G39730	Rca	Brassica_napus__V__Triticum_turgidum	Brassica_napus	Triticum_turgidum	Brassica_napus	Triticum_turgidum	Brassica_napus_CDY07640.1	Triticum_turgidum_VAI04516.1	LG+R5	68005	3.957
Land plants	Amino acid	RCA_AT2G39730	AT2G39730	Rca	Brassica_napus__V__Triticum_turgidum	Brassica_napus	Triticum_turgidum	Brassica_napus	Triticum_turgidum	Brassica_napus_CDY07640.1	Triticum_turgidum_VAI04527.1	LG+R5	68005	3.957
Land plants	Amino acid	RCA_AT2G39730	AT2G39730	Rca	Brassica_napus__V__Triticum_turgidum	Brassica_napus	Triticum_turgidum	Brassica_napus	Triticum_turgidum	Brassica_napus_CDY07640.1	Triticum_turgidum_VAI04540.1	LG+R5	68005	3.957
Land plants	Nucleotide	Raf1_1_At5g28500	At5g28500	Raf1	Brassica_napus__V__Triticum_turgidum	Brassica_napus	Triticum_turgidum	Brassica_napus	Triticum_turgidum	Brassica_napus_CDY21125.1	Triticum_turgidum_VAH03909.1	SYM+R8	68005	37.7195
Land plants	Nucleotide	Raf1_1_At5g28500	At5g28500	Raf1	Brassica_napus__V__Triticum_turgidum	Brassica_napus	Triticum_turgidum	Brassica_napus	Triticum_turgidum	Brassica_napus_CDY30001.1	Triticum_turgidum_VAH03909.1	SYM+R8	68005	36.3828
Land plants	Amino acid	Raf1_1_At5g28500	At5g28500	Raf1	Brassica_napus__V__Triticum_turgidum	Brassica_napus	Triticum_turgidum	Brassica_napus	Triticum_turgidum	Brassica_napus_CDY21125.1	Triticum_turgidum_VAH03909.1	LG+R5	68005	85.2087
Land plants	Amino acid	Raf1_1_At5g28500	At5g28500	Raf1	Brassica_napus__V__Triticum_turgidum	Brassica_napus	Triticum_turgidum	Brassica_napus	Triticum_turgidum	Brassica_napus_CDY30001.1	Triticum_turgidum_VAH03909.1	LG+R5	68005	85.2087
Land plants	Nucleotide	Raf1_1_At5g28500	At5g28500	Raf1	Brassica_napus__V__Triticum_turgidum	Brassica_napus	Triticum_turgidum	Brassica_napus	Triticum_turgidum	Brassica_napus_CDY21125.1	Triticum_turgidum_VAH16012.1	SYM+R8	68005	37.4276
Land plants	Nucleotide	Raf1_1_At5g28500	At5g28500	Raf1	Brassica_napus__V__Triticum_turgidum	Brassica_napus	Triticum_turgidum	Brassica_napus	Triticum_turgidum	Brassica_napus_CDY30001.1	Triticum_turgidum_VAH16012.1	SYM+R8	68005	36.0865
Land plants	Amino acid	Raf1_1_At5g28500	At5g28500	Raf1	Brassica_napus__V__Triticum_turgidum	Brassica_napus	Triticum_turgidum	Brassica_napus	Triticum_turgidum	Brassica_napus_CDY21125.1	Triticum_turgidum_VAH16012.1	LG+R5	68005	84.9866
Land plants	Amino acid	Raf1_1_At5g28500	At5g28500	Raf1	Brassica_napus__V__Triticum_turgidum	Brassica_napus	Triticum_turgidum	Brassica_napus	Triticum_turgidum	Brassica_napus_CDY30001.1	Triticum_turgidum_VAH16012.1	LG+R5	68005	84.9866
Land plants	Nucleotide	Raf1_1_At5g28500	At5g28500	Raf1	Brassica_napus__V__Triticum_turgidum	Brassica_napus	Triticum_turgidum	Brassica_napus	Triticum_turgidum	Brassica_napus_CDY21125.1	Triticum_turgidum_VAH03907.1	SYM+R8	68005	37.7195
Land plants	Nucleotide	Raf1_1_At5g28500	At5g28500	Raf1	Brassica_napus__V__Triticum_turgidum	Brassica_napus	Triticum_turgidum	Brassica_napus	Triticum_turgidum	Brassica_napus_CDY30001.1	Triticum_turgidum_VAH03907.1	SYM+R8	68005	36.3828
Land plants	Amino acid	Raf1_1_At5g28500	At5g28500	Raf1	Brassica_napus__V__Triticum_turgidum	Brassica_napus	Triticum_turgidum	Brassica_napus	Triticum_turgidum	Brassica_napus_CDY21125.1	Triticum_turgidum_VAH03907.1	LG+R5	68005	85.2087
Land plants	Amino acid	Raf1_1_At5g28500	At5g28500	Raf1	Brassica_napus__V__Triticum_turgidum	Brassica_napus	Triticum_turgidum	Brassica_napus	Triticum_turgidum	Brassica_napus_CDY30001.1	Triticum_turgidum_VAH03907.1	LG+R5	68005	85.2087
Land plants	Nucleotide	Raf1_1_At5g28500	At5g28500	Raf1	Brassica_napus__V__Triticum_turgidum	Brassica_napus	Triticum_turgidum	Brassica_napus	Triticum_turgidum	Brassica_napus_CDY21125.1	Triticum_turgidum_VAH03908.1	SYM+R8	68005	37.7195
Land plants	Nucleotide	Raf1_1_At5g28500	At5g28500	Raf1	Brassica_napus__V__Triticum_turgidum	Brassica_napus	Triticum_turgidum	Brassica_napus	Triticum_turgidum	Brassica_napus_CDY30001.1	Triticum_turgidum_VAH03908.1	SYM+R8	68005	36.3828
Land plants	Amino acid	Raf1_1_At5g28500	At5g28500	Raf1	Brassica_napus__V__Triticum_turgidum	Brassica_napus	Triticum_turgidum	Brassica_napus	Triticum_turgidum	Brassica_napus_CDY21125.1	Triticum_turgidum_VAH03908.1	LG+R5	68005	85.2087
Land plants	Amino acid	Raf1_1_At5g28500	At5g28500	Raf1	Brassica_napus__V__Triticum_turgidum	Brassica_napus	Triticum_turgidum	Brassica_napus	Triticum_turgidum	Brassica_napus_CDY30001.1	Triticum_turgidum_VAH03908.1	LG+R5	68005	85.2087
Land plants	Nucleotide	Raf1_1_At5g28500	At5g28500	Raf1	Brassica_napus__V__Triticum_turgidum	Brassica_napus	Triticum_turgidum	Brassica_napus	Triticum_turgidum	Brassica_napus_CDY21125.1	Triticum_turgidum_VAH16011.1	SYM+R8	68005	37.4276
Land plants	Nucleotide	Raf1_1_At5g28500	At5g28500	Raf1	Brassica_napus__V__Triticum_turgidum	Brassica_napus	Triticum_turgidum	Brassica_napus	Triticum_turgidum	Brassica_napus_CDY30001.1	Triticum_turgidum_VAH16011.1	SYM+R8	68005	36.0865
Land plants	Amino acid	Raf1_1_At5g28500	At5g28500	Raf1	Brassica_napus__V__Triticum_turgidum	Brassica_napus	Triticum_turgidum	Brassica_napus	Triticum_turgidum	Brassica_napus_CDY21125.1	Triticum_turgidum_VAH16011.1	LG+R5	68005	84.9866
Land plants	Amino acid	Raf1_1_At5g28500	At5g28500	Raf1	Brassica_napus__V__Triticum_turgidum	Brassica_napus	Triticum_turgidum	Brassica_napus	Triticum_turgidum	Brassica_napus_CDY30001.1	Triticum_turgidum_VAH16011.1	LG+R5	68005	84.9866
Land plants	Nucleotide	Raf1_2_At3g04550	At3g04550	Raf1	Brassica_napus__V__Triticum_turgidum	Brassica_napus	Triticum_turgidum	Brassica_napus	Triticum_turgidum	Brassica_napus_CDY52478.1	Triticum_turgidum_VAH03909.1	SYM+R8	68005	29.851
Land plants	Nucleotide	Raf1_2_At3g04550	At3g04550	Raf1	Brassica_napus__V__Triticum_turgidum	Brassica_napus	Triticum_turgidum	Brassica_napus	Triticum_turgidum	Brassica_napus_CDY65361.1	Triticum_turgidum_VAH03909.1	SYM+R8	68005	30.026
Land plants	Amino acid	Raf1_2_At3g04550	At3g04550	Raf1	Brassica_napus__V__Triticum_turgidum	Brassica_napus	Triticum_turgidum	Brassica_napus	Triticum_turgidum	Brassica_napus_CDY52478.1	Triticum_turgidum_VAH03909.1	LG+R5	68005	83.289
Land plants	Amino acid	Raf1_2_At3g04550	At3g04550	Raf1	Brassica_napus__V__Triticum_turgidum	Brassica_napus	Triticum_turgidum	Brassica_napus	Triticum_turgidum	Brassica_napus_CDY65361.1	Triticum_turgidum_VAH03909.1	LG+R5	68005	82.8684
Land plants	Nucleotide	Raf1_2_At3g04550	At3g04550	Raf1	Brassica_napus__V__Triticum_turgidum	Brassica_napus	Triticum_turgidum	Brassica_napus	Triticum_turgidum	Brassica_napus_CDY52478.1	Triticum_turgidum_VAH16012.1	SYM+R8	68005	29.5165
Land plants	Nucleotide	Raf1_2_At3g04550	At3g04550	Raf1	Brassica_napus__V__Triticum_turgidum	Brassica_napus	Triticum_turgidum	Brassica_napus	Triticum_turgidum	Brassica_napus_CDY65361.1	Triticum_turgidum_VAH16012.1	SYM+R8	68005	29.7091
Land plants	Amino acid	Raf1_2_At3g04550	At3g04550	Raf1	Brassica_napus__V__Triticum_turgidum	Brassica_napus	Triticum_turgidum	Brassica_napus	Triticum_turgidum	Brassica_napus_CDY52478.1	Triticum_turgidum_VAH16012.1	LG+R5	68005	83.025
Land plants	Amino acid	Raf1_2_At3g04550	At3g04550	Raf1	Brassica_napus__V__Triticum_turgidum	Brassica_napus	Triticum_turgidum	Brassica_napus	Triticum_turgidum	Brassica_napus_CDY65361.1	Triticum_turgidum_VAH16012.1	LG+R5	68005	82.5927
Land plants	Nucleotide	Raf1_2_At3g04550	At3g04550	Raf1	Brassica_napus__V__Triticum_turgidum	Brassica_napus	Triticum_turgidum	Brassica_napus	Triticum_turgidum	Brassica_napus_CDY52478.1	Triticum_turgidum_VAH03907.1	SYM+R8	68005	29.851
Land plants	Nucleotide	Raf1_2_At3g04550	At3g04550	Raf1	Brassica_napus__V__Triticum_turgidum	Brassica_napus	Triticum_turgidum	Brassica_napus	Triticum_turgidum	Brassica_napus_CDY65361.1	Triticum_turgidum_VAH03907.1	SYM+R8	68005	30.026
Land plants	Amino acid	Raf1_2_At3g04550	At3g04550	Raf1	Brassica_napus__V__Triticum_turgidum	Brassica_napus	Triticum_turgidum	Brassica_napus	Triticum_turgidum	Brassica_napus_CDY52478.1	Triticum_turgidum_VAH03907.1	LG+R5	68005	83.289
Land plants	Amino acid	Raf1_2_At3g04550	At3g04550	Raf1	Brassica_napus__V__Triticum_turgidum	Brassica_napus	Triticum_turgidum	Brassica_napus	Triticum_turgidum	Brassica_napus_CDY65361.1	Triticum_turgidum_VAH03907.1	LG+R5	68005	82.8684
Land plants	Nucleotide	Raf1_2_At3g04550	At3g04550	Raf1	Brassica_napus__V__Triticum_turgidum	Brassica_napus	Triticum_turgidum	Brassica_napus	Triticum_turgidum	Brassica_napus_CDY52478.1	Triticum_turgidum_VAH03908.1	SYM+R8	68005	29.851
Land plants	Nucleotide	Raf1_2_At3g04550	At3g04550	Raf1	Brassica_napus__V__Triticum_turgidum	Brassica_napus	Triticum_turgidum	Brassica_napus	Triticum_turgidum	Brassica_napus_CDY65361.1	Triticum_turgidum_VAH03908.1	SYM+R8	68005	30.026
Land plants	Amino acid	Raf1_2_At3g04550	At3g04550	Raf1	Brassica_napus__V__Triticum_turgidum	Brassica_napus	Triticum_turgidum	Brassica_napus	Triticum_turgidum	Brassica_napus_CDY52478.1	Triticum_turgidum_VAH03908.1	LG+R5	68005	83.289
Land plants	Amino acid	Raf1_2_At3g04550	At3g04550	Raf1	Brassica_napus__V__Triticum_turgidum	Brassica_napus	Triticum_turgidum	Brassica_napus	Triticum_turgidum	Brassica_napus_CDY65361.1	Triticum_turgidum_VAH03908.1	LG+R5	68005	82.8684
Land plants	Nucleotide	Raf1_2_At3g04550	At3g04550	Raf1	Brassica_napus__V__Triticum_turgidum	Brassica_napus	Triticum_turgidum	Brassica_napus	Triticum_turgidum	Brassica_napus_CDY52478.1	Triticum_turgidum_VAH16011.1	SYM+R8	68005	29.5165
Land plants	Nucleotide	Raf1_2_At3g04550	At3g04550	Raf1	Brassica_napus__V__Triticum_turgidum	Brassica_napus	Triticum_turgidum	Brassica_napus	Triticum_turgidum	Brassica_napus_CDY65361.1	Triticum_turgidum_VAH16011.1	SYM+R8	68005	29.7091
Land plants	Amino acid	Raf1_2_At3g04550	At3g04550	Raf1	Brassica_napus__V__Triticum_turgidum	Brassica_napus	Triticum_turgidum	Brassica_napus	Triticum_turgidum	Brassica_napus_CDY52478.1	Triticum_turgidum_VAH16011.1	LG+R5	68005	83.025
Land plants	Amino acid	Raf1_2_At3g04550	At3g04550	Raf1	Brassica_napus__V__Triticum_turgidum	Brassica_napus	Triticum_turgidum	Brassica_napus	Triticum_turgidum	Brassica_napus_CDY65361.1	Triticum_turgidum_VAH16011.1	LG+R5	68005	82.5927
Land plants	Nucleotide	Cpn60_alpha_1_At2g28000	At2g28000	Cpn60_alpha	Camellia_sinensis__V__Gossypium_hirsutum	Camellia_sinensis	Gossypium_hirsutum	Camellia_sinensis	Gossypium_hirsutum	Camellia_sinensis_KAF5937699.1	Gossypium_hirsutum_Gohir.A05G105800.3.p	SYM+R8	19496	19.6723
Land plants	Nucleotide	Cpn60_alpha_1_At2g28000	At2g28000	Cpn60_alpha	Camellia_sinensis__V__Gossypium_hirsutum	Camellia_sinensis	Gossypium_hirsutum	Camellia_sinensis	Gossypium_hirsutum	Camellia_sinensis_KAF5937699.1	Gossypium_hirsutum_Gohir.A13G232000.1.p	SYM+R8	19496	46.2353
Land plants	Nucleotide	Cpn60_alpha_1_At2g28000	At2g28000	Cpn60_alpha	Camellia_sinensis__V__Gossypium_hirsutum	Camellia_sinensis	Gossypium_hirsutum	Camellia_sinensis	Gossypium_hirsutum	Camellia_sinensis_KAF5937699.1	Gossypium_hirsutum_Gohir.D05G105900.1.p	SYM+R8	19496	19.3902
Land plants	Nucleotide	Cpn60_alpha_1_At2g28000	At2g28000	Cpn60_alpha	Camellia_sinensis__V__Gossypium_hirsutum	Camellia_sinensis	Gossypium_hirsutum	Camellia_sinensis	Gossypium_hirsutum	Camellia_sinensis_KAF5937699.1	Gossypium_hirsutum_Gohir.D13G237600.1.p	SYM+R8	19496	46.4764
Land plants	Amino acid	Cpn60_alpha_1_At2g28000	At2g28000	Cpn60_alpha	Camellia_sinensis__V__Gossypium_hirsutum	Camellia_sinensis	Gossypium_hirsutum	Camellia_sinensis	Gossypium_hirsutum	Camellia_sinensis_KAF5937699.1	Gossypium_hirsutum_Gohir.A05G105800.3.p	LG+R5	19496	7.38319
Land plants	Amino acid	Cpn60_alpha_1_At2g28000	At2g28000	Cpn60_alpha	Camellia_sinensis__V__Gossypium_hirsutum	Camellia_sinensis	Gossypium_hirsutum	Camellia_sinensis	Gossypium_hirsutum	Camellia_sinensis_KAF5937699.1	Gossypium_hirsutum_Gohir.A13G232000.1.p	LG+R5	19496	11.6454
Land plants	Amino acid	Cpn60_alpha_1_At2g28000	At2g28000	Cpn60_alpha	Camellia_sinensis__V__Gossypium_hirsutum	Camellia_sinensis	Gossypium_hirsutum	Camellia_sinensis	Gossypium_hirsutum	Camellia_sinensis_KAF5937699.1	Gossypium_hirsutum_Gohir.D05G105900.1.p	LG+R5	19496	7.33703
Land plants	Amino acid	Cpn60_alpha_1_At2g28000	At2g28000	Cpn60_alpha	Camellia_sinensis__V__Gossypium_hirsutum	Camellia_sinensis	Gossypium_hirsutum	Camellia_sinensis	Gossypium_hirsutum	Camellia_sinensis_KAF5937699.1	Gossypium_hirsutum_Gohir.D13G237600.1.p	LG+R5	19496	10.3734
Land plants	Nucleotide	Cpn60_alpha_2_At5g18820	At5g18820	Cpn60_alpha	Camellia_sinensis__V__Gossypium_hirsutum	Camellia_sinensis	Gossypium_hirsutum	Camellia_sinensis	Gossypium_hirsutum	Camellia_sinensis_KAF5935973.1	Gossypium_hirsutum_Gohir.A12G046600.1.p	SYM+R8	19496	11.8659
Land plants	Nucleotide	Cpn60_alpha_2_At5g18820	At5g18820	Cpn60_alpha	Camellia_sinensis__V__Gossypium_hirsutum	Camellia_sinensis	Gossypium_hirsutum	Camellia_sinensis	Gossypium_hirsutum	Camellia_sinensis_KAF5935973.1	Gossypium_hirsutum_Gohir.D12G045600.2.p	SYM+R8	19496	10.3067
Land plants	Amino acid	Cpn60_alpha_2_At5g18820	At5g18820	Cpn60_alpha	Camellia_sinensis__V__Gossypium_hirsutum	Camellia_sinensis	Gossypium_hirsutum	Camellia_sinensis	Gossypium_hirsutum	Camellia_sinensis_KAF5935973.1	Gossypium_hirsutum_Gohir.A12G046600.1.p	LG+R5	19496	17.4104
Land plants	Amino acid	Cpn60_alpha_2_At5g18820	At5g18820	Cpn60_alpha	Camellia_sinensis__V__Gossypium_hirsutum	Camellia_sinensis	Gossypium_hirsutum	Camellia_sinensis	Gossypium_hirsutum	Camellia_sinensis_KAF5935973.1	Gossypium_hirsutum_Gohir.D12G045600.2.p	LG+R5	19496	15.9691
Land plants	Nucleotide	Cpn20_At5g20720	At5g20720	Cpn20	Camellia_sinensis__V__Gossypium_hirsutum	Camellia_sinensis	Gossypium_hirsutum	Camellia_sinensis	Gossypium_hirsutum	Camellia_sinensis_KAF5956476.1	Gossypium_hirsutum_Gohir.A06G078700.1.p	SYM+R8	19496	56.5856
Land plants	Nucleotide	Cpn20_At5g20720	At5g20720	Cpn20	Camellia_sinensis__V__Gossypium_hirsutum	Camellia_sinensis	Gossypium_hirsutum	Camellia_sinensis	Gossypium_hirsutum	Camellia_sinensis_KAF5956476.1	Gossypium_hirsutum_Gohir.A07G016300.1.p	SYM+R8	19496	44.553
Land plants	Nucleotide	Cpn20_At5g20720	At5g20720	Cpn20	Camellia_sinensis__V__Gossypium_hirsutum	Camellia_sinensis	Gossypium_hirsutum	Camellia_sinensis	Gossypium_hirsutum	Camellia_sinensis_KAF5956476.1	Gossypium_hirsutum_Gohir.A09G207600.1.p	SYM+R8	19496	54.8007
Land plants	Nucleotide	Cpn20_At5g20720	At5g20720	Cpn20	Camellia_sinensis__V__Gossypium_hirsutum	Camellia_sinensis	Gossypium_hirsutum	Camellia_sinensis	Gossypium_hirsutum	Camellia_sinensis_KAF5956476.1	Gossypium_hirsutum_Gohir.D06G078000.1.p	SYM+R8	19496	53.816
Land plants	Nucleotide	Cpn20_At5g20720	At5g20720	Cpn20	Camellia_sinensis__V__Gossypium_hirsutum	Camellia_sinensis	Gossypium_hirsutum	Camellia_sinensis	Gossypium_hirsutum	Camellia_sinensis_KAF5956476.1	Gossypium_hirsutum_Gohir.D07G016100.1.p	SYM+R8	19496	43.5529
Land plants	Amino acid	Cpn20_At5g20720	At5g20720	Cpn20	Camellia_sinensis__V__Gossypium_hirsutum	Camellia_sinensis	Gossypium_hirsutum	Camellia_sinensis	Gossypium_hirsutum	Camellia_sinensis_KAF5956476.1	Gossypium_hirsutum_Gohir.A06G078700.1.p	LG+R5	19496	41.4551
Land plants	Amino acid	Cpn20_At5g20720	At5g20720	Cpn20	Camellia_sinensis__V__Gossypium_hirsutum	Camellia_sinensis	Gossypium_hirsutum	Camellia_sinensis	Gossypium_hirsutum	Camellia_sinensis_KAF5956476.1	Gossypium_hirsutum_Gohir.A07G016300.1.p	LG+R5	19496	31.5074
Land plants	Amino acid	Cpn20_At5g20720	At5g20720	Cpn20	Camellia_sinensis__V__Gossypium_hirsutum	Camellia_sinensis	Gossypium_hirsutum	Camellia_sinensis	Gossypium_hirsutum	Camellia_sinensis_KAF5956476.1	Gossypium_hirsutum_Gohir.A09G207600.1.p	LG+R5	19496	37.475
Land plants	Amino acid	Cpn20_At5g20720	At5g20720	Cpn20	Camellia_sinensis__V__Gossypium_hirsutum	Camellia_sinensis	Gossypium_hirsutum	Camellia_sinensis	Gossypium_hirsutum	Camellia_sinensis_KAF5956476.1	Gossypium_hirsutum_Gohir.D06G078000.1.p	LG+R5	19496	36.044
Land plants	Amino acid	Cpn20_At5g20720	At5g20720	Cpn20	Camellia_sinensis__V__Gossypium_hirsutum	Camellia_sinensis	Gossypium_hirsutum	Camellia_sinensis	Gossypium_hirsutum	Camellia_sinensis_KAF5956476.1	Gossypium_hirsutum_Gohir.D07G016100.1.p	LG+R5	19496	31.5074
Land plants	Nucleotide	RbcX_1_At4g04330	At4g04330	RbcX	Camellia_sinensis__V__Gossypium_hirsutum	Camellia_sinensis	Gossypium_hirsutum	Camellia_sinensis	Gossypium_hirsutum	Camellia_sinensis_KAF5943592.1	Gossypium_hirsutum_Gohir.A06G150600.1.p	SYM+R8	19496	89.1086
Land plants	Nucleotide	RbcX_1_At4g04330	At4g04330	RbcX	Camellia_sinensis__V__Gossypium_hirsutum	Camellia_sinensis	Gossypium_hirsutum	Camellia_sinensis	Gossypium_hirsutum	Camellia_sinensis_KAF5943592.1	Gossypium_hirsutum_Gohir.A10G011300.1.p	SYM+R8	19496	89.642
Land plants	Nucleotide	RbcX_1_At4g04330	At4g04330	RbcX	Camellia_sinensis__V__Gossypium_hirsutum	Camellia_sinensis	Gossypium_hirsutum	Camellia_sinensis	Gossypium_hirsutum	Camellia_sinensis_KAF5943592.1	Gossypium_hirsutum_Gohir.D06G156800.1.p	SYM+R8	19496	88.688
Land plants	Amino acid	RbcX_1_At4g04330	At4g04330	RbcX	Camellia_sinensis__V__Gossypium_hirsutum	Camellia_sinensis	Gossypium_hirsutum	Camellia_sinensis	Gossypium_hirsutum	Camellia_sinensis_KAF5943592.1	Gossypium_hirsutum_Gohir.A06G150600.1.p	LG+R5	19496	84.1283
Land plants	Amino acid	RbcX_1_At4g04330	At4g04330	RbcX	Camellia_sinensis__V__Gossypium_hirsutum	Camellia_sinensis	Gossypium_hirsutum	Camellia_sinensis	Gossypium_hirsutum	Camellia_sinensis_KAF5943592.1	Gossypium_hirsutum_Gohir.A10G011300.1.p	LG+R5	19496	75.9425
Land plants	Amino acid	RbcX_1_At4g04330	At4g04330	RbcX	Camellia_sinensis__V__Gossypium_hirsutum	Camellia_sinensis	Gossypium_hirsutum	Camellia_sinensis	Gossypium_hirsutum	Camellia_sinensis_KAF5943592.1	Gossypium_hirsutum_Gohir.D06G156800.1.p	LG+R5	19496	83.4667
Land plants	Nucleotide	Raf2_At5g51110	At5g51110	Raf2	Camellia_sinensis__V__Gossypium_hirsutum	Camellia_sinensis	Gossypium_hirsutum	Camellia_sinensis	Gossypium_hirsutum	Camellia_sinensis_KAF5959763.1	Gossypium_hirsutum_Gohir.A07G045100.1.p	SYM+R8	19496	43.1631
Land plants	Nucleotide	Raf2_At5g51110	At5g51110	Raf2	Camellia_sinensis__V__Gossypium_hirsutum	Camellia_sinensis	Gossypium_hirsutum	Camellia_sinensis	Gossypium_hirsutum	Camellia_sinensis_KAF5959763.1	Gossypium_hirsutum_Gohir.D07G049500.1.p	SYM+R8	19496	39.3214
Land plants	Amino acid	Raf2_At5g51110	At5g51110	Raf2	Camellia_sinensis__V__Gossypium_hirsutum	Camellia_sinensis	Gossypium_hirsutum	Camellia_sinensis	Gossypium_hirsutum	Camellia_sinensis_KAF5959763.1	Gossypium_hirsutum_Gohir.A07G045100.1.p	LG+R5	19496	44.1376
Land plants	Amino acid	Raf2_At5g51110	At5g51110	Raf2	Camellia_sinensis__V__Gossypium_hirsutum	Camellia_sinensis	Gossypium_hirsutum	Camellia_sinensis	Gossypium_hirsutum	Camellia_sinensis_KAF5959763.1	Gossypium_hirsutum_Gohir.D07G049500.1.p	LG+R5	19496	38.6444
Land plants	Nucleotide	RCA_AT2G39730	AT2G39730	Rca	Camellia_sinensis__V__Gossypium_hirsutum	Camellia_sinensis	Gossypium_hirsutum	Camellia_sinensis	Gossypium_hirsutum	Camellia_sinensis_KAF5953739.1	Gossypium_hirsutum_Gohir.A04G084300.1.p	SYM+R8	19496	1.59255
Land plants	Nucleotide	RCA_AT2G39730	AT2G39730	Rca	Camellia_sinensis__V__Gossypium_hirsutum	Camellia_sinensis	Gossypium_hirsutum	Camellia_sinensis	Gossypium_hirsutum	Camellia_sinensis_KAF5953739.1	Gossypium_hirsutum_Gohir.D04G123100.1.p	SYM+R8	19496	1.57204
Land plants	Amino acid	RCA_AT2G39730	AT2G39730	Rca	Camellia_sinensis__V__Gossypium_hirsutum	Camellia_sinensis	Gossypium_hirsutum	Camellia_sinensis	Gossypium_hirsutum	Camellia_sinensis_KAF5953739.1	Gossypium_hirsutum_Gohir.A04G084300.1.p	LG+R5	19496	8.53208
Land plants	Amino acid	RCA_AT2G39730	AT2G39730	Rca	Camellia_sinensis__V__Gossypium_hirsutum	Camellia_sinensis	Gossypium_hirsutum	Camellia_sinensis	Gossypium_hirsutum	Camellia_sinensis_KAF5953739.1	Gossypium_hirsutum_Gohir.D04G123100.1.p	LG+R5	19496	8.54234
Land plants	Nucleotide	Cpn60_alpha_2_At5g18820	At5g18820	Cpn60_alpha	Cucumis_sativus__V__Triticum_turgidum	Cucumis_sativus	Triticum_turgidum	Cucumis_sativus	Triticum_turgidum	Cucumis_sativus_Cucsa.332780.1	Triticum_turgidum_VAI21232.1	SYM+R8	35000	63.5553
Land plants	Nucleotide	Cpn60_alpha_2_At5g18820	At5g18820	Cpn60_alpha	Cucumis_sativus__V__Triticum_turgidum	Cucumis_sativus	Triticum_turgidum	Cucumis_sativus	Triticum_turgidum	Cucumis_sativus_Cucsa.332780.1	Triticum_turgidum_VAI21233.1	SYM+R8	35000	63.5553
Land plants	Nucleotide	Cpn60_alpha_2_At5g18820	At5g18820	Cpn60_alpha	Cucumis_sativus__V__Triticum_turgidum	Cucumis_sativus	Triticum_turgidum	Cucumis_sativus	Triticum_turgidum	Cucumis_sativus_Cucsa.332780.1	Triticum_turgidum_VAI21234.1	SYM+R8	35000	63.5553
Land plants	Nucleotide	Cpn60_alpha_2_At5g18820	At5g18820	Cpn60_alpha	Cucumis_sativus__V__Triticum_turgidum	Cucumis_sativus	Triticum_turgidum	Cucumis_sativus	Triticum_turgidum	Cucumis_sativus_Cucsa.332780.1	Triticum_turgidum_VAI21235.1	SYM+R8	35000	63.5553
Land plants	Nucleotide	Cpn60_alpha_2_At5g18820	At5g18820	Cpn60_alpha	Cucumis_sativus__V__Triticum_turgidum	Cucumis_sativus	Triticum_turgidum	Cucumis_sativus	Triticum_turgidum	Cucumis_sativus_Cucsa.332780.1	Triticum_turgidum_VAI36049.1	SYM+R8	35000	63.1396
Land plants	Nucleotide	Cpn60_alpha_2_At5g18820	At5g18820	Cpn60_alpha	Cucumis_sativus__V__Triticum_turgidum	Cucumis_sativus	Triticum_turgidum	Cucumis_sativus	Triticum_turgidum	Cucumis_sativus_Cucsa.332780.1	Triticum_turgidum_VAI36050.1	SYM+R8	35000	63.1396
Land plants	Nucleotide	Cpn60_alpha_2_At5g18820	At5g18820	Cpn60_alpha	Cucumis_sativus__V__Triticum_turgidum	Cucumis_sativus	Triticum_turgidum	Cucumis_sativus	Triticum_turgidum	Cucumis_sativus_Cucsa.332780.1	Triticum_turgidum_VAI36051.1	SYM+R8	35000	63.1396
Land plants	Amino acid	Cpn60_alpha_2_At5g18820	At5g18820	Cpn60_alpha	Cucumis_sativus__V__Triticum_turgidum	Cucumis_sativus	Triticum_turgidum	Cucumis_sativus	Triticum_turgidum	Cucumis_sativus_Cucsa.332780.1	Triticum_turgidum_VAI21232.1	LG+R5	35000	61.5554
Land plants	Amino acid	Cpn60_alpha_2_At5g18820	At5g18820	Cpn60_alpha	Cucumis_sativus__V__Triticum_turgidum	Cucumis_sativus	Triticum_turgidum	Cucumis_sativus	Triticum_turgidum	Cucumis_sativus_Cucsa.332780.1	Triticum_turgidum_VAI21233.1	LG+R5	35000	61.5554
Land plants	Amino acid	Cpn60_alpha_2_At5g18820	At5g18820	Cpn60_alpha	Cucumis_sativus__V__Triticum_turgidum	Cucumis_sativus	Triticum_turgidum	Cucumis_sativus	Triticum_turgidum	Cucumis_sativus_Cucsa.332780.1	Triticum_turgidum_VAI21234.1	LG+R5	35000	61.5554
Land plants	Amino acid	Cpn60_alpha_2_At5g18820	At5g18820	Cpn60_alpha	Cucumis_sativus__V__Triticum_turgidum	Cucumis_sativus	Triticum_turgidum	Cucumis_sativus	Triticum_turgidum	Cucumis_sativus_Cucsa.332780.1	Triticum_turgidum_VAI21235.1	LG+R5	35000	61.5554
Land plants	Amino acid	Cpn60_alpha_2_At5g18820	At5g18820	Cpn60_alpha	Cucumis_sativus__V__Triticum_turgidum	Cucumis_sativus	Triticum_turgidum	Cucumis_sativus	Triticum_turgidum	Cucumis_sativus_Cucsa.332780.1	Triticum_turgidum_VAI36049.1	LG+R5	35000	62.2425
Land plants	Amino acid	Cpn60_alpha_2_At5g18820	At5g18820	Cpn60_alpha	Cucumis_sativus__V__Triticum_turgidum	Cucumis_sativus	Triticum_turgidum	Cucumis_sativus	Triticum_turgidum	Cucumis_sativus_Cucsa.332780.1	Triticum_turgidum_VAI36050.1	LG+R5	35000	62.2425
Land plants	Amino acid	Cpn60_alpha_2_At5g18820	At5g18820	Cpn60_alpha	Cucumis_sativus__V__Triticum_turgidum	Cucumis_sativus	Triticum_turgidum	Cucumis_sativus	Triticum_turgidum	Cucumis_sativus_Cucsa.332780.1	Triticum_turgidum_VAI36051.1	LG+R5	35000	62.2425
Land plants	Nucleotide	Cpn20_At5g20720	At5g20720	Cpn20	Cucumis_sativus__V__Triticum_turgidum	Cucumis_sativus	Triticum_turgidum	Cucumis_sativus	Triticum_turgidum	Cucumis_sativus_Cucsa.141990.1	Triticum_turgidum_VAI32506.1	SYM+R8	35000	49.3972
Land plants	Nucleotide	Cpn20_At5g20720	At5g20720	Cpn20	Cucumis_sativus__V__Triticum_turgidum	Cucumis_sativus	Triticum_turgidum	Cucumis_sativus	Triticum_turgidum	Cucumis_sativus_Cucsa.141990.1	Triticum_turgidum_VAI50256.1	SYM+R8	35000	54.5656
Land plants	Nucleotide	Cpn20_At5g20720	At5g20720	Cpn20	Cucumis_sativus__V__Triticum_turgidum	Cucumis_sativus	Triticum_turgidum	Cucumis_sativus	Triticum_turgidum	Cucumis_sativus_Cucsa.141990.1	Triticum_turgidum_VAI50257.1	SYM+R8	35000	50.3028
Land plants	Nucleotide	Cpn20_At5g20720	At5g20720	Cpn20	Cucumis_sativus__V__Triticum_turgidum	Cucumis_sativus	Triticum_turgidum	Cucumis_sativus	Triticum_turgidum	Cucumis_sativus_Cucsa.141990.1	Triticum_turgidum_VAI50258.1	SYM+R8	35000	50.3028
Land plants	Nucleotide	Cpn20_At5g20720	At5g20720	Cpn20	Cucumis_sativus__V__Triticum_turgidum	Cucumis_sativus	Triticum_turgidum	Cucumis_sativus	Triticum_turgidum	Cucumis_sativus_Cucsa.141990.1	Triticum_turgidum_VAI50259.1	SYM+R8	35000	50.3028
Land plants	Nucleotide	Cpn20_At5g20720	At5g20720	Cpn20	Cucumis_sativus__V__Triticum_turgidum	Cucumis_sativus	Triticum_turgidum	Cucumis_sativus	Triticum_turgidum	Cucumis_sativus_Cucsa.141990.1	Triticum_turgidum_VAI61685.1	SYM+R8	35000	51.1185
Land plants	Nucleotide	Cpn20_At5g20720	At5g20720	Cpn20	Cucumis_sativus__V__Triticum_turgidum	Cucumis_sativus	Triticum_turgidum	Cucumis_sativus	Triticum_turgidum	Cucumis_sativus_Cucsa.141990.1	Triticum_turgidum_VAI61686.1	SYM+R8	35000	51.1185
Land plants	Nucleotide	Cpn20_At5g20720	At5g20720	Cpn20	Cucumis_sativus__V__Triticum_turgidum	Cucumis_sativus	Triticum_turgidum	Cucumis_sativus	Triticum_turgidum	Cucumis_sativus_Cucsa.141990.1	Triticum_turgidum_VAI71707.1	SYM+R8	35000	45.1416
Land plants	Nucleotide	Cpn20_At5g20720	At5g20720	Cpn20	Cucumis_sativus__V__Triticum_turgidum	Cucumis_sativus	Triticum_turgidum	Cucumis_sativus	Triticum_turgidum	Cucumis_sativus_Cucsa.141990.1	Triticum_turgidum_VAI71708.1	SYM+R8	35000	45.1416
Land plants	Nucleotide	Cpn20_At5g20720	At5g20720	Cpn20	Cucumis_sativus__V__Triticum_turgidum	Cucumis_sativus	Triticum_turgidum	Cucumis_sativus	Triticum_turgidum	Cucumis_sativus_Cucsa.141990.1	Triticum_turgidum_VAI83919.1	SYM+R8	35000	47.5386
Land plants	Nucleotide	Cpn20_At5g20720	At5g20720	Cpn20	Cucumis_sativus__V__Triticum_turgidum	Cucumis_sativus	Triticum_turgidum	Cucumis_sativus	Triticum_turgidum	Cucumis_sativus_Cucsa.141990.1	Triticum_turgidum_VAI83921.1	SYM+R8	35000	47.5386
Land plants	Nucleotide	Cpn20_At5g20720	At5g20720	Cpn20	Cucumis_sativus__V__Triticum_turgidum	Cucumis_sativus	Triticum_turgidum	Cucumis_sativus	Triticum_turgidum	Cucumis_sativus_Cucsa.141990.1	Triticum_turgidum_VAI83923.1	SYM+R8	35000	58.534
Land plants	Amino acid	Cpn20_At5g20720	At5g20720	Cpn20	Cucumis_sativus__V__Triticum_turgidum	Cucumis_sativus	Triticum_turgidum	Cucumis_sativus	Triticum_turgidum	Cucumis_sativus_Cucsa.141990.1	Triticum_turgidum_VAI32506.1	LG+R5	35000	36.5032
Land plants	Amino acid	Cpn20_At5g20720	At5g20720	Cpn20	Cucumis_sativus__V__Triticum_turgidum	Cucumis_sativus	Triticum_turgidum	Cucumis_sativus	Triticum_turgidum	Cucumis_sativus_Cucsa.141990.1	Triticum_turgidum_VAI50256.1	LG+R5	35000	35.1261
Land plants	Amino acid	Cpn20_At5g20720	At5g20720	Cpn20	Cucumis_sativus__V__Triticum_turgidum	Cucumis_sativus	Triticum_turgidum	Cucumis_sativus	Triticum_turgidum	Cucumis_sativus_Cucsa.141990.1	Triticum_turgidum_VAI50257.1	LG+R5	35000	32.1062
Land plants	Amino acid	Cpn20_At5g20720	At5g20720	Cpn20	Cucumis_sativus__V__Triticum_turgidum	Cucumis_sativus	Triticum_turgidum	Cucumis_sativus	Triticum_turgidum	Cucumis_sativus_Cucsa.141990.1	Triticum_turgidum_VAI50258.1	LG+R5	35000	32.1062
Land plants	Amino acid	Cpn20_At5g20720	At5g20720	Cpn20	Cucumis_sativus__V__Triticum_turgidum	Cucumis_sativus	Triticum_turgidum	Cucumis_sativus	Triticum_turgidum	Cucumis_sativus_Cucsa.141990.1	Triticum_turgidum_VAI50259.1	LG+R5	35000	32.1062
Land plants	Amino acid	Cpn20_At5g20720	At5g20720	Cpn20	Cucumis_sativus__V__Triticum_turgidum	Cucumis_sativus	Triticum_turgidum	Cucumis_sativus	Triticum_turgidum	Cucumis_sativus_Cucsa.141990.1	Triticum_turgidum_VAI61685.1	LG+R5	35000	32.2448
Land plants	Amino acid	Cpn20_At5g20720	At5g20720	Cpn20	Cucumis_sativus__V__Triticum_turgidum	Cucumis_sativus	Triticum_turgidum	Cucumis_sativus	Triticum_turgidum	Cucumis_sativus_Cucsa.141990.1	Triticum_turgidum_VAI61686.1	LG+R5	35000	32.2448
Land plants	Amino acid	Cpn20_At5g20720	At5g20720	Cpn20	Cucumis_sativus__V__Triticum_turgidum	Cucumis_sativus	Triticum_turgidum	Cucumis_sativus	Triticum_turgidum	Cucumis_sativus_Cucsa.141990.1	Triticum_turgidum_VAI71707.1	LG+R5	35000	31.8219
Land plants	Amino acid	Cpn20_At5g20720	At5g20720	Cpn20	Cucumis_sativus__V__Triticum_turgidum	Cucumis_sativus	Triticum_turgidum	Cucumis_sativus	Triticum_turgidum	Cucumis_sativus_Cucsa.141990.1	Triticum_turgidum_VAI71708.1	LG+R5	35000	31.8219
Land plants	Amino acid	Cpn20_At5g20720	At5g20720	Cpn20	Cucumis_sativus__V__Triticum_turgidum	Cucumis_sativus	Triticum_turgidum	Cucumis_sativus	Triticum_turgidum	Cucumis_sativus_Cucsa.141990.1	Triticum_turgidum_VAI83919.1	LG+R5	35000	30.8048
Land plants	Amino acid	Cpn20_At5g20720	At5g20720	Cpn20	Cucumis_sativus__V__Triticum_turgidum	Cucumis_sativus	Triticum_turgidum	Cucumis_sativus	Triticum_turgidum	Cucumis_sativus_Cucsa.141990.1	Triticum_turgidum_VAI83921.1	LG+R5	35000	30.8048
Land plants	Amino acid	Cpn20_At5g20720	At5g20720	Cpn20	Cucumis_sativus__V__Triticum_turgidum	Cucumis_sativus	Triticum_turgidum	Cucumis_sativus	Triticum_turgidum	Cucumis_sativus_Cucsa.141990.1	Triticum_turgidum_VAI83923.1	LG+R5	35000	40.3088
Land plants	Nucleotide	RbcX_1_At4g04330	At4g04330	RbcX	Cucumis_sativus__V__Triticum_turgidum	Cucumis_sativus	Triticum_turgidum	Cucumis_sativus	Triticum_turgidum	Cucumis_sativus_Cucsa.044970.1	Triticum_turgidum_VAI71993.1	SYM+R8	35000	99.0115
Land plants	Nucleotide	RbcX_1_At4g04330	At4g04330	RbcX	Cucumis_sativus__V__Triticum_turgidum	Cucumis_sativus	Triticum_turgidum	Cucumis_sativus	Triticum_turgidum	Cucumis_sativus_Cucsa.044970.1	Triticum_turgidum_VAI71994.1	SYM+R8	35000	99.0115
Land plants	Nucleotide	RbcX_1_At4g04330	At4g04330	RbcX	Cucumis_sativus__V__Triticum_turgidum	Cucumis_sativus	Triticum_turgidum	Cucumis_sativus	Triticum_turgidum	Cucumis_sativus_Cucsa.044970.1	Triticum_turgidum_VAI84187.1	SYM+R8	35000	99.0543
Land plants	Nucleotide	RbcX_1_At4g04330	At4g04330	RbcX	Cucumis_sativus__V__Triticum_turgidum	Cucumis_sativus	Triticum_turgidum	Cucumis_sativus	Triticum_turgidum	Cucumis_sativus_Cucsa.044970.1	Triticum_turgidum_VAI84188.1	SYM+R8	35000	99.0543
Land plants	Amino acid	RbcX_1_At4g04330	At4g04330	RbcX	Cucumis_sativus__V__Triticum_turgidum	Cucumis_sativus	Triticum_turgidum	Cucumis_sativus	Triticum_turgidum	Cucumis_sativus_Cucsa.044970.1	Triticum_turgidum_VAI71993.1	LG+R5	35000	95.6801
Land plants	Amino acid	RbcX_1_At4g04330	At4g04330	RbcX	Cucumis_sativus__V__Triticum_turgidum	Cucumis_sativus	Triticum_turgidum	Cucumis_sativus	Triticum_turgidum	Cucumis_sativus_Cucsa.044970.1	Triticum_turgidum_VAI71994.1	LG+R5	35000	95.6801
Land plants	Amino acid	RbcX_1_At4g04330	At4g04330	RbcX	Cucumis_sativus__V__Triticum_turgidum	Cucumis_sativus	Triticum_turgidum	Cucumis_sativus	Triticum_turgidum	Cucumis_sativus_Cucsa.044970.1	Triticum_turgidum_VAI84187.1	LG+R5	35000	95.823
Land plants	Amino acid	RbcX_1_At4g04330	At4g04330	RbcX	Cucumis_sativus__V__Triticum_turgidum	Cucumis_sativus	Triticum_turgidum	Cucumis_sativus	Triticum_turgidum	Cucumis_sativus_Cucsa.044970.1	Triticum_turgidum_VAI84188.1	LG+R5	35000	95.823
Land plants	Nucleotide	Raf1_1_At5g28500	At5g28500	Raf1	Cucumis_sativus__V__Triticum_turgidum	Cucumis_sativus	Triticum_turgidum	Cucumis_sativus	Triticum_turgidum	Cucumis_sativus_Cucsa.291680.1	Triticum_turgidum_VAH03907.1	SYM+R8	35000	64.5653
Land plants	Nucleotide	Raf1_1_At5g28500	At5g28500	Raf1	Cucumis_sativus__V__Triticum_turgidum	Cucumis_sativus	Triticum_turgidum	Cucumis_sativus	Triticum_turgidum	Cucumis_sativus_Cucsa.291680.1	Triticum_turgidum_VAH03908.1	SYM+R8	35000	64.5653
Land plants	Nucleotide	Raf1_1_At5g28500	At5g28500	Raf1	Cucumis_sativus__V__Triticum_turgidum	Cucumis_sativus	Triticum_turgidum	Cucumis_sativus	Triticum_turgidum	Cucumis_sativus_Cucsa.291680.1	Triticum_turgidum_VAH03909.1	SYM+R8	35000	64.5653
Land plants	Nucleotide	Raf1_1_At5g28500	At5g28500	Raf1	Cucumis_sativus__V__Triticum_turgidum	Cucumis_sativus	Triticum_turgidum	Cucumis_sativus	Triticum_turgidum	Cucumis_sativus_Cucsa.291680.1	Triticum_turgidum_VAH16011.1	SYM+R8	35000	64.1953
Land plants	Nucleotide	Raf1_1_At5g28500	At5g28500	Raf1	Cucumis_sativus__V__Triticum_turgidum	Cucumis_sativus	Triticum_turgidum	Cucumis_sativus	Triticum_turgidum	Cucumis_sativus_Cucsa.291680.1	Triticum_turgidum_VAH16012.1	SYM+R8	35000	64.1953
Land plants	Amino acid	Raf1_1_At5g28500	At5g28500	Raf1	Cucumis_sativus__V__Triticum_turgidum	Cucumis_sativus	Triticum_turgidum	Cucumis_sativus	Triticum_turgidum	Cucumis_sativus_Cucsa.291680.1	Triticum_turgidum_VAH03907.1	LG+R5	35000	81.3077
Land plants	Amino acid	Raf1_1_At5g28500	At5g28500	Raf1	Cucumis_sativus__V__Triticum_turgidum	Cucumis_sativus	Triticum_turgidum	Cucumis_sativus	Triticum_turgidum	Cucumis_sativus_Cucsa.291680.1	Triticum_turgidum_VAH03908.1	LG+R5	35000	81.3077
Land plants	Amino acid	Raf1_1_At5g28500	At5g28500	Raf1	Cucumis_sativus__V__Triticum_turgidum	Cucumis_sativus	Triticum_turgidum	Cucumis_sativus	Triticum_turgidum	Cucumis_sativus_Cucsa.291680.1	Triticum_turgidum_VAH03909.1	LG+R5	35000	81.3077
Land plants	Amino acid	Raf1_1_At5g28500	At5g28500	Raf1	Cucumis_sativus__V__Triticum_turgidum	Cucumis_sativus	Triticum_turgidum	Cucumis_sativus	Triticum_turgidum	Cucumis_sativus_Cucsa.291680.1	Triticum_turgidum_VAH16011.1	LG+R5	35000	81.0491
Land plants	Amino acid	Raf1_1_At5g28500	At5g28500	Raf1	Cucumis_sativus__V__Triticum_turgidum	Cucumis_sativus	Triticum_turgidum	Cucumis_sativus	Triticum_turgidum	Cucumis_sativus_Cucsa.291680.1	Triticum_turgidum_VAH16012.1	LG+R5	35000	81.0491
Land plants	Nucleotide	Raf1_2_At3g04550	At3g04550	Raf1	Cucumis_sativus__V__Triticum_turgidum	Cucumis_sativus	Triticum_turgidum	Cucumis_sativus	Triticum_turgidum	Cucumis_sativus_Cucsa.291680.1	Triticum_turgidum_VAH03907.1	SYM+R8	35000	64.5653
Land plants	Nucleotide	Raf1_2_At3g04550	At3g04550	Raf1	Cucumis_sativus__V__Triticum_turgidum	Cucumis_sativus	Triticum_turgidum	Cucumis_sativus	Triticum_turgidum	Cucumis_sativus_Cucsa.291680.1	Triticum_turgidum_VAH03908.1	SYM+R8	35000	64.5653
Land plants	Nucleotide	Raf1_2_At3g04550	At3g04550	Raf1	Cucumis_sativus__V__Triticum_turgidum	Cucumis_sativus	Triticum_turgidum	Cucumis_sativus	Triticum_turgidum	Cucumis_sativus_Cucsa.291680.1	Triticum_turgidum_VAH03909.1	SYM+R8	35000	64.5653
Land plants	Nucleotide	Raf1_2_At3g04550	At3g04550	Raf1	Cucumis_sativus__V__Triticum_turgidum	Cucumis_sativus	Triticum_turgidum	Cucumis_sativus	Triticum_turgidum	Cucumis_sativus_Cucsa.291680.1	Triticum_turgidum_VAH16011.1	SYM+R8	35000	64.1953
Land plants	Nucleotide	Raf1_2_At3g04550	At3g04550	Raf1	Cucumis_sativus__V__Triticum_turgidum	Cucumis_sativus	Triticum_turgidum	Cucumis_sativus	Triticum_turgidum	Cucumis_sativus_Cucsa.291680.1	Triticum_turgidum_VAH16012.1	SYM+R8	35000	64.1953
Land plants	Amino acid	Raf1_2_At3g04550	At3g04550	Raf1	Cucumis_sativus__V__Triticum_turgidum	Cucumis_sativus	Triticum_turgidum	Cucumis_sativus	Triticum_turgidum	Cucumis_sativus_Cucsa.291680.1	Triticum_turgidum_VAH03907.1	LG+R5	35000	81.3077
Land plants	Amino acid	Raf1_2_At3g04550	At3g04550	Raf1	Cucumis_sativus__V__Triticum_turgidum	Cucumis_sativus	Triticum_turgidum	Cucumis_sativus	Triticum_turgidum	Cucumis_sativus_Cucsa.291680.1	Triticum_turgidum_VAH03908.1	LG+R5	35000	81.3077
Land plants	Amino acid	Raf1_2_At3g04550	At3g04550	Raf1	Cucumis_sativus__V__Triticum_turgidum	Cucumis_sativus	Triticum_turgidum	Cucumis_sativus	Triticum_turgidum	Cucumis_sativus_Cucsa.291680.1	Triticum_turgidum_VAH03909.1	LG+R5	35000	81.3077
Land plants	Amino acid	Raf1_2_At3g04550	At3g04550	Raf1	Cucumis_sativus__V__Triticum_turgidum	Cucumis_sativus	Triticum_turgidum	Cucumis_sativus	Triticum_turgidum	Cucumis_sativus_Cucsa.291680.1	Triticum_turgidum_VAH16011.1	LG+R5	35000	81.0491
Land plants	Amino acid	Raf1_2_At3g04550	At3g04550	Raf1	Cucumis_sativus__V__Triticum_turgidum	Cucumis_sativus	Triticum_turgidum	Cucumis_sativus	Triticum_turgidum	Cucumis_sativus_Cucsa.291680.1	Triticum_turgidum_VAH16012.1	LG+R5	35000	81.0491
Land plants	Nucleotide	Raf2_At5g51110	At5g51110	Raf2	Cucumis_sativus__V__Triticum_turgidum	Cucumis_sativus	Triticum_turgidum	Cucumis_sativus	Triticum_turgidum	Cucumis_sativus_Cucsa.129290.1	Triticum_turgidum_VAI11471.1	SYM+R8	35000	81.6848
Land plants	Nucleotide	Raf2_At5g51110	At5g51110	Raf2	Cucumis_sativus__V__Triticum_turgidum	Cucumis_sativus	Triticum_turgidum	Cucumis_sativus	Triticum_turgidum	Cucumis_sativus_Cucsa.129290.1	Triticum_turgidum_VAI25830.1	SYM+R8	35000	81.4991
Land plants	Amino acid	Raf2_At5g51110	At5g51110	Raf2	Cucumis_sativus__V__Triticum_turgidum	Cucumis_sativus	Triticum_turgidum	Cucumis_sativus	Triticum_turgidum	Cucumis_sativus_Cucsa.129290.1	Triticum_turgidum_VAI11471.1	LG+R5	35000	65.4796
Land plants	Amino acid	Raf2_At5g51110	At5g51110	Raf2	Cucumis_sativus__V__Triticum_turgidum	Cucumis_sativus	Triticum_turgidum	Cucumis_sativus	Triticum_turgidum	Cucumis_sativus_Cucsa.129290.1	Triticum_turgidum_VAI25830.1	LG+R5	35000	64.6596
Land plants	Nucleotide	RCA_AT2G39730	AT2G39730	Rca	Cucumis_sativus__V__Triticum_turgidum	Cucumis_sativus	Triticum_turgidum	Cucumis_sativus	Triticum_turgidum	Cucumis_sativus_Cucsa.136160.1	Triticum_turgidum_VAH92409.1	SYM+R8	35000	20.8323
Land plants	Amino acid	RCA_AT2G39730	AT2G39730	Rca	Cucumis_sativus__V__Triticum_turgidum	Cucumis_sativus	Triticum_turgidum	Cucumis_sativus	Triticum_turgidum	Cucumis_sativus_Cucsa.136160.1	Triticum_turgidum_VAH92409.1	LG+R5	35000	1.8728
Land plants	Nucleotide	RCA_AT2G39730	AT2G39730	Rca	Cucumis_sativus__V__Triticum_turgidum	Cucumis_sativus	Triticum_turgidum	Cucumis_sativus	Triticum_turgidum	Cucumis_sativus_Cucsa.138900.1	Triticum_turgidum_VAH92407.1	SYM+R8	35000	17.5324
Land plants	Nucleotide	RCA_AT2G39730	AT2G39730	Rca	Cucumis_sativus__V__Triticum_turgidum	Cucumis_sativus	Triticum_turgidum	Cucumis_sativus	Triticum_turgidum	Cucumis_sativus_Cucsa.138900.1	Triticum_turgidum_VAH92411.1	SYM+R8	35000	17.5324
Land plants	Nucleotide	RCA_AT2G39730	AT2G39730	Rca	Cucumis_sativus__V__Triticum_turgidum	Cucumis_sativus	Triticum_turgidum	Cucumis_sativus	Triticum_turgidum	Cucumis_sativus_Cucsa.138900.1	Triticum_turgidum_VAH92412.1	SYM+R8	35000	17.5324
Land plants	Nucleotide	RCA_AT2G39730	AT2G39730	Rca	Cucumis_sativus__V__Triticum_turgidum	Cucumis_sativus	Triticum_turgidum	Cucumis_sativus	Triticum_turgidum	Cucumis_sativus_Cucsa.138900.1	Triticum_turgidum_VAH92427.1	SYM+R8	35000	17.5324
Land plants	Nucleotide	RCA_AT2G39730	AT2G39730	Rca	Cucumis_sativus__V__Triticum_turgidum	Cucumis_sativus	Triticum_turgidum	Cucumis_sativus	Triticum_turgidum	Cucumis_sativus_Cucsa.138900.1	Triticum_turgidum_VAH92454.1	SYM+R8	35000	17.5324
Land plants	Nucleotide	RCA_AT2G39730	AT2G39730	Rca	Cucumis_sativus__V__Triticum_turgidum	Cucumis_sativus	Triticum_turgidum	Cucumis_sativus	Triticum_turgidum	Cucumis_sativus_Cucsa.138900.1	Triticum_turgidum_VAH92470.1	SYM+R8	35000	36.7889
Land plants	Nucleotide	RCA_AT2G39730	AT2G39730	Rca	Cucumis_sativus__V__Triticum_turgidum	Cucumis_sativus	Triticum_turgidum	Cucumis_sativus	Triticum_turgidum	Cucumis_sativus_Cucsa.138900.1	Triticum_turgidum_VAI04495.1	SYM+R8	35000	19.0609
Land plants	Nucleotide	RCA_AT2G39730	AT2G39730	Rca	Cucumis_sativus__V__Triticum_turgidum	Cucumis_sativus	Triticum_turgidum	Cucumis_sativus	Triticum_turgidum	Cucumis_sativus_Cucsa.138900.1	Triticum_turgidum_VAI04506.1	SYM+R8	35000	18.6952
Land plants	Nucleotide	RCA_AT2G39730	AT2G39730	Rca	Cucumis_sativus__V__Triticum_turgidum	Cucumis_sativus	Triticum_turgidum	Cucumis_sativus	Triticum_turgidum	Cucumis_sativus_Cucsa.138900.1	Triticum_turgidum_VAI04508.1	SYM+R8	35000	18.6952
Land plants	Nucleotide	RCA_AT2G39730	AT2G39730	Rca	Cucumis_sativus__V__Triticum_turgidum	Cucumis_sativus	Triticum_turgidum	Cucumis_sativus	Triticum_turgidum	Cucumis_sativus_Cucsa.138900.1	Triticum_turgidum_VAI04511.1	SYM+R8	35000	18.6952
Land plants	Nucleotide	RCA_AT2G39730	AT2G39730	Rca	Cucumis_sativus__V__Triticum_turgidum	Cucumis_sativus	Triticum_turgidum	Cucumis_sativus	Triticum_turgidum	Cucumis_sativus_Cucsa.138900.1	Triticum_turgidum_VAI04514.1	SYM+R8	35000	18.6952
Land plants	Nucleotide	RCA_AT2G39730	AT2G39730	Rca	Cucumis_sativus__V__Triticum_turgidum	Cucumis_sativus	Triticum_turgidum	Cucumis_sativus	Triticum_turgidum	Cucumis_sativus_Cucsa.138900.1	Triticum_turgidum_VAI04516.1	SYM+R8	35000	18.6952
Land plants	Nucleotide	RCA_AT2G39730	AT2G39730	Rca	Cucumis_sativus__V__Triticum_turgidum	Cucumis_sativus	Triticum_turgidum	Cucumis_sativus	Triticum_turgidum	Cucumis_sativus_Cucsa.138900.1	Triticum_turgidum_VAI04527.1	SYM+R8	35000	18.6952
Land plants	Nucleotide	RCA_AT2G39730	AT2G39730	Rca	Cucumis_sativus__V__Triticum_turgidum	Cucumis_sativus	Triticum_turgidum	Cucumis_sativus	Triticum_turgidum	Cucumis_sativus_Cucsa.138900.1	Triticum_turgidum_VAI04540.1	SYM+R8	35000	18.6952
Land plants	Amino acid	RCA_AT2G39730	AT2G39730	Rca	Cucumis_sativus__V__Triticum_turgidum	Cucumis_sativus	Triticum_turgidum	Cucumis_sativus	Triticum_turgidum	Cucumis_sativus_Cucsa.138900.1	Triticum_turgidum_VAH92407.1	LG+R5	35000	8.30691
Land plants	Amino acid	RCA_AT2G39730	AT2G39730	Rca	Cucumis_sativus__V__Triticum_turgidum	Cucumis_sativus	Triticum_turgidum	Cucumis_sativus	Triticum_turgidum	Cucumis_sativus_Cucsa.138900.1	Triticum_turgidum_VAH92411.1	LG+R5	35000	8.30691
Land plants	Amino acid	RCA_AT2G39730	AT2G39730	Rca	Cucumis_sativus__V__Triticum_turgidum	Cucumis_sativus	Triticum_turgidum	Cucumis_sativus	Triticum_turgidum	Cucumis_sativus_Cucsa.138900.1	Triticum_turgidum_VAH92412.1	LG+R5	35000	8.30691
Land plants	Amino acid	RCA_AT2G39730	AT2G39730	Rca	Cucumis_sativus__V__Triticum_turgidum	Cucumis_sativus	Triticum_turgidum	Cucumis_sativus	Triticum_turgidum	Cucumis_sativus_Cucsa.138900.1	Triticum_turgidum_VAH92427.1	LG+R5	35000	8.30691
Land plants	Amino acid	RCA_AT2G39730	AT2G39730	Rca	Cucumis_sativus__V__Triticum_turgidum	Cucumis_sativus	Triticum_turgidum	Cucumis_sativus	Triticum_turgidum	Cucumis_sativus_Cucsa.138900.1	Triticum_turgidum_VAH92454.1	LG+R5	35000	8.30691
Land plants	Amino acid	RCA_AT2G39730	AT2G39730	Rca	Cucumis_sativus__V__Triticum_turgidum	Cucumis_sativus	Triticum_turgidum	Cucumis_sativus	Triticum_turgidum	Cucumis_sativus_Cucsa.138900.1	Triticum_turgidum_VAH92470.1	LG+R5	35000	4.0156
Land plants	Amino acid	RCA_AT2G39730	AT2G39730	Rca	Cucumis_sativus__V__Triticum_turgidum	Cucumis_sativus	Triticum_turgidum	Cucumis_sativus	Triticum_turgidum	Cucumis_sativus_Cucsa.138900.1	Triticum_turgidum_VAI04495.1	LG+R5	35000	8.31548
Land plants	Amino acid	RCA_AT2G39730	AT2G39730	Rca	Cucumis_sativus__V__Triticum_turgidum	Cucumis_sativus	Triticum_turgidum	Cucumis_sativus	Triticum_turgidum	Cucumis_sativus_Cucsa.138900.1	Triticum_turgidum_VAI04506.1	LG+R5	35000	7.87549
Land plants	Amino acid	RCA_AT2G39730	AT2G39730	Rca	Cucumis_sativus__V__Triticum_turgidum	Cucumis_sativus	Triticum_turgidum	Cucumis_sativus	Triticum_turgidum	Cucumis_sativus_Cucsa.138900.1	Triticum_turgidum_VAI04508.1	LG+R5	35000	7.87549
Land plants	Amino acid	RCA_AT2G39730	AT2G39730	Rca	Cucumis_sativus__V__Triticum_turgidum	Cucumis_sativus	Triticum_turgidum	Cucumis_sativus	Triticum_turgidum	Cucumis_sativus_Cucsa.138900.1	Triticum_turgidum_VAI04511.1	LG+R5	35000	7.87549
Land plants	Amino acid	RCA_AT2G39730	AT2G39730	Rca	Cucumis_sativus__V__Triticum_turgidum	Cucumis_sativus	Triticum_turgidum	Cucumis_sativus	Triticum_turgidum	Cucumis_sativus_Cucsa.138900.1	Triticum_turgidum_VAI04514.1	LG+R5	35000	7.87549
Land plants	Amino acid	RCA_AT2G39730	AT2G39730	Rca	Cucumis_sativus__V__Triticum_turgidum	Cucumis_sativus	Triticum_turgidum	Cucumis_sativus	Triticum_turgidum	Cucumis_sativus_Cucsa.138900.1	Triticum_turgidum_VAI04516.1	LG+R5	35000	7.87549
Land plants	Amino acid	RCA_AT2G39730	AT2G39730	Rca	Cucumis_sativus__V__Triticum_turgidum	Cucumis_sativus	Triticum_turgidum	Cucumis_sativus	Triticum_turgidum	Cucumis_sativus_Cucsa.138900.1	Triticum_turgidum_VAI04527.1	LG+R5	35000	7.87549
Land plants	Amino acid	RCA_AT2G39730	AT2G39730	Rca	Cucumis_sativus__V__Triticum_turgidum	Cucumis_sativus	Triticum_turgidum	Cucumis_sativus	Triticum_turgidum	Cucumis_sativus_Cucsa.138900.1	Triticum_turgidum_VAI04540.1	LG+R5	35000	7.87549
Land plants	Nucleotide	RCA_AT2G39730	AT2G39730	Rca	Cucumis_sativus__V__Triticum_turgidum	Cucumis_sativus	Triticum_turgidum	Cucumis_sativus	Triticum_turgidum	Cucumis_sativus_Cucsa.165160.1	Triticum_turgidum_VAH92407.1	SYM+R8	35000	0.629982
Land plants	Nucleotide	RCA_AT2G39730	AT2G39730	Rca	Cucumis_sativus__V__Triticum_turgidum	Cucumis_sativus	Triticum_turgidum	Cucumis_sativus	Triticum_turgidum	Cucumis_sativus_Cucsa.165160.1	Triticum_turgidum_VAH92411.1	SYM+R8	35000	0.629982
Land plants	Nucleotide	RCA_AT2G39730	AT2G39730	Rca	Cucumis_sativus__V__Triticum_turgidum	Cucumis_sativus	Triticum_turgidum	Cucumis_sativus	Triticum_turgidum	Cucumis_sativus_Cucsa.165160.1	Triticum_turgidum_VAH92412.1	SYM+R8	35000	0.629982
Land plants	Nucleotide	RCA_AT2G39730	AT2G39730	Rca	Cucumis_sativus__V__Triticum_turgidum	Cucumis_sativus	Triticum_turgidum	Cucumis_sativus	Triticum_turgidum	Cucumis_sativus_Cucsa.165160.1	Triticum_turgidum_VAH92427.1	SYM+R8	35000	0.629982
Land plants	Nucleotide	RCA_AT2G39730	AT2G39730	Rca	Cucumis_sativus__V__Triticum_turgidum	Cucumis_sativus	Triticum_turgidum	Cucumis_sativus	Triticum_turgidum	Cucumis_sativus_Cucsa.165160.1	Triticum_turgidum_VAH92454.1	SYM+R8	35000	0.629982
Land plants	Nucleotide	RCA_AT2G39730	AT2G39730	Rca	Cucumis_sativus__V__Triticum_turgidum	Cucumis_sativus	Triticum_turgidum	Cucumis_sativus	Triticum_turgidum	Cucumis_sativus_Cucsa.165160.1	Triticum_turgidum_VAH92470.1	SYM+R8	35000	5.53841
Land plants	Nucleotide	RCA_AT2G39730	AT2G39730	Rca	Cucumis_sativus__V__Triticum_turgidum	Cucumis_sativus	Triticum_turgidum	Cucumis_sativus	Triticum_turgidum	Cucumis_sativus_Cucsa.165160.1	Triticum_turgidum_VAI04495.1	SYM+R8	35000	0.801406
Land plants	Nucleotide	RCA_AT2G39730	AT2G39730	Rca	Cucumis_sativus__V__Triticum_turgidum	Cucumis_sativus	Triticum_turgidum	Cucumis_sativus	Triticum_turgidum	Cucumis_sativus_Cucsa.165160.1	Triticum_turgidum_VAI04506.1	SYM+R8	35000	0.761407
Land plants	Nucleotide	RCA_AT2G39730	AT2G39730	Rca	Cucumis_sativus__V__Triticum_turgidum	Cucumis_sativus	Triticum_turgidum	Cucumis_sativus	Triticum_turgidum	Cucumis_sativus_Cucsa.165160.1	Triticum_turgidum_VAI04508.1	SYM+R8	35000	0.761407
Land plants	Nucleotide	RCA_AT2G39730	AT2G39730	Rca	Cucumis_sativus__V__Triticum_turgidum	Cucumis_sativus	Triticum_turgidum	Cucumis_sativus	Triticum_turgidum	Cucumis_sativus_Cucsa.165160.1	Triticum_turgidum_VAI04511.1	SYM+R8	35000	0.761407
Land plants	Nucleotide	RCA_AT2G39730	AT2G39730	Rca	Cucumis_sativus__V__Triticum_turgidum	Cucumis_sativus	Triticum_turgidum	Cucumis_sativus	Triticum_turgidum	Cucumis_sativus_Cucsa.165160.1	Triticum_turgidum_VAI04514.1	SYM+R8	35000	0.761407
Land plants	Nucleotide	RCA_AT2G39730	AT2G39730	Rca	Cucumis_sativus__V__Triticum_turgidum	Cucumis_sativus	Triticum_turgidum	Cucumis_sativus	Triticum_turgidum	Cucumis_sativus_Cucsa.165160.1	Triticum_turgidum_VAI04516.1	SYM+R8	35000	0.761407
Land plants	Nucleotide	RCA_AT2G39730	AT2G39730	Rca	Cucumis_sativus__V__Triticum_turgidum	Cucumis_sativus	Triticum_turgidum	Cucumis_sativus	Triticum_turgidum	Cucumis_sativus_Cucsa.165160.1	Triticum_turgidum_VAI04527.1	SYM+R8	35000	0.761407
Land plants	Nucleotide	RCA_AT2G39730	AT2G39730	Rca	Cucumis_sativus__V__Triticum_turgidum	Cucumis_sativus	Triticum_turgidum	Cucumis_sativus	Triticum_turgidum	Cucumis_sativus_Cucsa.165160.1	Triticum_turgidum_VAI04540.1	SYM+R8	35000	0.761407
Land plants	Amino acid	RCA_AT2G39730	AT2G39730	Rca	Cucumis_sativus__V__Triticum_turgidum	Cucumis_sativus	Triticum_turgidum	Cucumis_sativus	Triticum_turgidum	Cucumis_sativus_Cucsa.165160.1	Triticum_turgidum_VAH92407.1	LG+R5	35000	7.43836
Land plants	Amino acid	RCA_AT2G39730	AT2G39730	Rca	Cucumis_sativus__V__Triticum_turgidum	Cucumis_sativus	Triticum_turgidum	Cucumis_sativus	Triticum_turgidum	Cucumis_sativus_Cucsa.165160.1	Triticum_turgidum_VAH92411.1	LG+R5	35000	7.43836
Land plants	Amino acid	RCA_AT2G39730	AT2G39730	Rca	Cucumis_sativus__V__Triticum_turgidum	Cucumis_sativus	Triticum_turgidum	Cucumis_sativus	Triticum_turgidum	Cucumis_sativus_Cucsa.165160.1	Triticum_turgidum_VAH92412.1	LG+R5	35000	7.43836
Land plants	Amino acid	RCA_AT2G39730	AT2G39730	Rca	Cucumis_sativus__V__Triticum_turgidum	Cucumis_sativus	Triticum_turgidum	Cucumis_sativus	Triticum_turgidum	Cucumis_sativus_Cucsa.165160.1	Triticum_turgidum_VAH92427.1	LG+R5	35000	7.43836
Land plants	Amino acid	RCA_AT2G39730	AT2G39730	Rca	Cucumis_sativus__V__Triticum_turgidum	Cucumis_sativus	Triticum_turgidum	Cucumis_sativus	Triticum_turgidum	Cucumis_sativus_Cucsa.165160.1	Triticum_turgidum_VAH92454.1	LG+R5	35000	7.43836
Land plants	Amino acid	RCA_AT2G39730	AT2G39730	Rca	Cucumis_sativus__V__Triticum_turgidum	Cucumis_sativus	Triticum_turgidum	Cucumis_sativus	Triticum_turgidum	Cucumis_sativus_Cucsa.165160.1	Triticum_turgidum_VAH92470.1	LG+R5	35000	3.38705
Land plants	Amino acid	RCA_AT2G39730	AT2G39730	Rca	Cucumis_sativus__V__Triticum_turgidum	Cucumis_sativus	Triticum_turgidum	Cucumis_sativus	Triticum_turgidum	Cucumis_sativus_Cucsa.165160.1	Triticum_turgidum_VAI04495.1	LG+R5	35000	7.44693
Land plants	Amino acid	RCA_AT2G39730	AT2G39730	Rca	Cucumis_sativus__V__Triticum_turgidum	Cucumis_sativus	Triticum_turgidum	Cucumis_sativus	Triticum_turgidum	Cucumis_sativus_Cucsa.165160.1	Triticum_turgidum_VAI04506.1	LG+R5	35000	7.08694
Land plants	Amino acid	RCA_AT2G39730	AT2G39730	Rca	Cucumis_sativus__V__Triticum_turgidum	Cucumis_sativus	Triticum_turgidum	Cucumis_sativus	Triticum_turgidum	Cucumis_sativus_Cucsa.165160.1	Triticum_turgidum_VAI04508.1	LG+R5	35000	7.08694
Land plants	Amino acid	RCA_AT2G39730	AT2G39730	Rca	Cucumis_sativus__V__Triticum_turgidum	Cucumis_sativus	Triticum_turgidum	Cucumis_sativus	Triticum_turgidum	Cucumis_sativus_Cucsa.165160.1	Triticum_turgidum_VAI04511.1	LG+R5	35000	7.08694
Land plants	Amino acid	RCA_AT2G39730	AT2G39730	Rca	Cucumis_sativus__V__Triticum_turgidum	Cucumis_sativus	Triticum_turgidum	Cucumis_sativus	Triticum_turgidum	Cucumis_sativus_Cucsa.165160.1	Triticum_turgidum_VAI04514.1	LG+R5	35000	7.08694
Land plants	Amino acid	RCA_AT2G39730	AT2G39730	Rca	Cucumis_sativus__V__Triticum_turgidum	Cucumis_sativus	Triticum_turgidum	Cucumis_sativus	Triticum_turgidum	Cucumis_sativus_Cucsa.165160.1	Triticum_turgidum_VAI04516.1	LG+R5	35000	7.08694
Land plants	Amino acid	RCA_AT2G39730	AT2G39730	Rca	Cucumis_sativus__V__Triticum_turgidum	Cucumis_sativus	Triticum_turgidum	Cucumis_sativus	Triticum_turgidum	Cucumis_sativus_Cucsa.165160.1	Triticum_turgidum_VAI04527.1	LG+R5	35000	7.08694
Land plants	Amino acid	RCA_AT2G39730	AT2G39730	Rca	Cucumis_sativus__V__Triticum_turgidum	Cucumis_sativus	Triticum_turgidum	Cucumis_sativus	Triticum_turgidum	Cucumis_sativus_Cucsa.165160.1	Triticum_turgidum_VAI04540.1	LG+R5	35000	7.08694
Land plants	Nucleotide	Cpn60_alpha_2_At5g18820	At5g18820	Cpn60_alpha	Gossypium_hirsutum__V__Zea_mays	Gossypium_hirsutum	Zea_mays	Gossypium_hirsutum	Zea_mays	Gossypium_hirsutum_Gohir.A12G046600.1.p	Zea_mays_Zm00001d005373_P001	SYM+R8	23653	52.2639
Land plants	Amino acid	Cpn60_alpha_2_At5g18820	At5g18820	Cpn60_alpha	Gossypium_hirsutum__V__Zea_mays	Gossypium_hirsutum	Zea_mays	Gossypium_hirsutum	Zea_mays	Gossypium_hirsutum_Gohir.A12G046600.1.p	Zea_mays_Zm00001d005373_P001	LG+R5	23653	57.6414
Land plants	Nucleotide	Cpn60_alpha_2_At5g18820	At5g18820	Cpn60_alpha	Gossypium_hirsutum__V__Zea_mays	Gossypium_hirsutum	Zea_mays	Gossypium_hirsutum	Zea_mays	Gossypium_hirsutum_Gohir.D12G045600.2.p	Zea_mays_Zm00001d005373_P001	SYM+R8	23653	51.2323
Land plants	Amino acid	Cpn60_alpha_2_At5g18820	At5g18820	Cpn60_alpha	Gossypium_hirsutum__V__Zea_mays	Gossypium_hirsutum	Zea_mays	Gossypium_hirsutum	Zea_mays	Gossypium_hirsutum_Gohir.D12G045600.2.p	Zea_mays_Zm00001d005373_P001	LG+R5	23653	56.9777
Land plants	Nucleotide	Cpn20_At5g20720	At5g20720	Cpn20	Gossypium_hirsutum__V__Zea_mays	Gossypium_hirsutum	Zea_mays	Gossypium_hirsutum	Zea_mays	Gossypium_hirsutum_Gohir.A09G207600.1.p	Zea_mays_Zm00001d045025_P007	SYM+R8	23653	32.411
Land plants	Nucleotide	Cpn20_At5g20720	At5g20720	Cpn20	Gossypium_hirsutum__V__Zea_mays	Gossypium_hirsutum	Zea_mays	Gossypium_hirsutum	Zea_mays	Gossypium_hirsutum_Gohir.A09G207600.1.p	Zea_mays_Zm00001d052101_P001	SYM+R8	23653	42.384
Land plants	Amino acid	Cpn20_At5g20720	At5g20720	Cpn20	Gossypium_hirsutum__V__Zea_mays	Gossypium_hirsutum	Zea_mays	Gossypium_hirsutum	Zea_mays	Gossypium_hirsutum_Gohir.A09G207600.1.p	Zea_mays_Zm00001d045025_P007	LG+R5	23653	24.1502
Land plants	Amino acid	Cpn20_At5g20720	At5g20720	Cpn20	Gossypium_hirsutum__V__Zea_mays	Gossypium_hirsutum	Zea_mays	Gossypium_hirsutum	Zea_mays	Gossypium_hirsutum_Gohir.A09G207600.1.p	Zea_mays_Zm00001d052101_P001	LG+R5	23653	32.2673
Land plants	Nucleotide	Cpn20_At5g20720	At5g20720	Cpn20	Gossypium_hirsutum__V__Zea_mays	Gossypium_hirsutum	Zea_mays	Gossypium_hirsutum	Zea_mays	Gossypium_hirsutum_Gohir.A06G078700.1.p	Zea_mays_Zm00001d045025_P007	SYM+R8	23653	33.6412
Land plants	Nucleotide	Cpn20_At5g20720	At5g20720	Cpn20	Gossypium_hirsutum__V__Zea_mays	Gossypium_hirsutum	Zea_mays	Gossypium_hirsutum	Zea_mays	Gossypium_hirsutum_Gohir.A06G078700.1.p	Zea_mays_Zm00001d052101_P001	SYM+R8	23653	43.4239
Land plants	Amino acid	Cpn20_At5g20720	At5g20720	Cpn20	Gossypium_hirsutum__V__Zea_mays	Gossypium_hirsutum	Zea_mays	Gossypium_hirsutum	Zea_mays	Gossypium_hirsutum_Gohir.A06G078700.1.p	Zea_mays_Zm00001d045025_P007	LG+R5	23653	26.6784
Land plants	Amino acid	Cpn20_At5g20720	At5g20720	Cpn20	Gossypium_hirsutum__V__Zea_mays	Gossypium_hirsutum	Zea_mays	Gossypium_hirsutum	Zea_mays	Gossypium_hirsutum_Gohir.A06G078700.1.p	Zea_mays_Zm00001d052101_P001	LG+R5	23653	34.6559
Land plants	Nucleotide	Cpn20_At5g20720	At5g20720	Cpn20	Gossypium_hirsutum__V__Zea_mays	Gossypium_hirsutum	Zea_mays	Gossypium_hirsutum	Zea_mays	Gossypium_hirsutum_Gohir.D06G078000.1.p	Zea_mays_Zm00001d045025_P007	SYM+R8	23653	31.7853
Land plants	Nucleotide	Cpn20_At5g20720	At5g20720	Cpn20	Gossypium_hirsutum__V__Zea_mays	Gossypium_hirsutum	Zea_mays	Gossypium_hirsutum	Zea_mays	Gossypium_hirsutum_Gohir.D06G078000.1.p	Zea_mays_Zm00001d052101_P001	SYM+R8	23653	41.847
Land plants	Amino acid	Cpn20_At5g20720	At5g20720	Cpn20	Gossypium_hirsutum__V__Zea_mays	Gossypium_hirsutum	Zea_mays	Gossypium_hirsutum	Zea_mays	Gossypium_hirsutum_Gohir.D06G078000.1.p	Zea_mays_Zm00001d045025_P007	LG+R5	23653	23.4273
Land plants	Amino acid	Cpn20_At5g20720	At5g20720	Cpn20	Gossypium_hirsutum__V__Zea_mays	Gossypium_hirsutum	Zea_mays	Gossypium_hirsutum	Zea_mays	Gossypium_hirsutum_Gohir.D06G078000.1.p	Zea_mays_Zm00001d052101_P001	LG+R5	23653	31.464
Land plants	Nucleotide	Cpn20_At5g20720	At5g20720	Cpn20	Gossypium_hirsutum__V__Zea_mays	Gossypium_hirsutum	Zea_mays	Gossypium_hirsutum	Zea_mays	Gossypium_hirsutum_Gohir.A07G016300.1.p	Zea_mays_Zm00001d045025_P007	SYM+R8	23653	26.9616
Land plants	Nucleotide	Cpn20_At5g20720	At5g20720	Cpn20	Gossypium_hirsutum__V__Zea_mays	Gossypium_hirsutum	Zea_mays	Gossypium_hirsutum	Zea_mays	Gossypium_hirsutum_Gohir.A07G016300.1.p	Zea_mays_Zm00001d052101_P001	SYM+R8	23653	37.1459
Land plants	Amino acid	Cpn20_At5g20720	At5g20720	Cpn20	Gossypium_hirsutum__V__Zea_mays	Gossypium_hirsutum	Zea_mays	Gossypium_hirsutum	Zea_mays	Gossypium_hirsutum_Gohir.A07G016300.1.p	Zea_mays_Zm00001d045025_P007	LG+R5	23653	20.8886
Land plants	Amino acid	Cpn20_At5g20720	At5g20720	Cpn20	Gossypium_hirsutum__V__Zea_mays	Gossypium_hirsutum	Zea_mays	Gossypium_hirsutum	Zea_mays	Gossypium_hirsutum_Gohir.A07G016300.1.p	Zea_mays_Zm00001d052101_P001	LG+R5	23653	28.8154
Land plants	Nucleotide	Cpn20_At5g20720	At5g20720	Cpn20	Gossypium_hirsutum__V__Zea_mays	Gossypium_hirsutum	Zea_mays	Gossypium_hirsutum	Zea_mays	Gossypium_hirsutum_Gohir.D07G016100.1.p	Zea_mays_Zm00001d045025_P007	SYM+R8	23653	26.3909
Land plants	Nucleotide	Cpn20_At5g20720	At5g20720	Cpn20	Gossypium_hirsutum__V__Zea_mays	Gossypium_hirsutum	Zea_mays	Gossypium_hirsutum	Zea_mays	Gossypium_hirsutum_Gohir.D07G016100.1.p	Zea_mays_Zm00001d052101_P001	SYM+R8	23653	36.5668
Land plants	Amino acid	Cpn20_At5g20720	At5g20720	Cpn20	Gossypium_hirsutum__V__Zea_mays	Gossypium_hirsutum	Zea_mays	Gossypium_hirsutum	Zea_mays	Gossypium_hirsutum_Gohir.D07G016100.1.p	Zea_mays_Zm00001d045025_P007	LG+R5	23653	20.8886
Land plants	Amino acid	Cpn20_At5g20720	At5g20720	Cpn20	Gossypium_hirsutum__V__Zea_mays	Gossypium_hirsutum	Zea_mays	Gossypium_hirsutum	Zea_mays	Gossypium_hirsutum_Gohir.D07G016100.1.p	Zea_mays_Zm00001d052101_P001	LG+R5	23653	28.8154
Land plants	Nucleotide	RbcX_1_At4g04330	At4g04330	RbcX	Gossypium_hirsutum__V__Zea_mays	Gossypium_hirsutum	Zea_mays	Gossypium_hirsutum	Zea_mays	Gossypium_hirsutum_Gohir.A10G011300.1.p	Zea_mays_Zm00001d050341_P001	SYM+R8	23653	96.5566
Land plants	Amino acid	RbcX_1_At4g04330	At4g04330	RbcX	Gossypium_hirsutum__V__Zea_mays	Gossypium_hirsutum	Zea_mays	Gossypium_hirsutum	Zea_mays	Gossypium_hirsutum_Gohir.A10G011300.1.p	Zea_mays_Zm00001d050341_P001	LG+R5	23653	86.3385
Land plants	Nucleotide	RbcX_1_At4g04330	At4g04330	RbcX	Gossypium_hirsutum__V__Zea_mays	Gossypium_hirsutum	Zea_mays	Gossypium_hirsutum	Zea_mays	Gossypium_hirsutum_Gohir.A06G150600.1.p	Zea_mays_Zm00001d050341_P001	SYM+R8	23653	96.3917
Land plants	Amino acid	RbcX_1_At4g04330	At4g04330	RbcX	Gossypium_hirsutum__V__Zea_mays	Gossypium_hirsutum	Zea_mays	Gossypium_hirsutum	Zea_mays	Gossypium_hirsutum_Gohir.A06G150600.1.p	Zea_mays_Zm00001d050341_P001	LG+R5	23653	89.6656
Land plants	Nucleotide	RbcX_1_At4g04330	At4g04330	RbcX	Gossypium_hirsutum__V__Zea_mays	Gossypium_hirsutum	Zea_mays	Gossypium_hirsutum	Zea_mays	Gossypium_hirsutum_Gohir.D06G156800.1.p	Zea_mays_Zm00001d050341_P001	SYM+R8	23653	96.2691
Land plants	Amino acid	RbcX_1_At4g04330	At4g04330	RbcX	Gossypium_hirsutum__V__Zea_mays	Gossypium_hirsutum	Zea_mays	Gossypium_hirsutum	Zea_mays	Gossypium_hirsutum_Gohir.D06G156800.1.p	Zea_mays_Zm00001d050341_P001	LG+R5	23653	89.3528
Land plants	Nucleotide	Raf1_1_At5g28500	At5g28500	Raf1	Gossypium_hirsutum__V__Zea_mays	Gossypium_hirsutum	Zea_mays	Gossypium_hirsutum	Zea_mays	Gossypium_hirsutum_Gohir.D13G107000.1.p	Zea_mays_Zm00001d001812_P001	SYM+R8	23653	83.0917
Land plants	Amino acid	Raf1_1_At5g28500	At5g28500	Raf1	Gossypium_hirsutum__V__Zea_mays	Gossypium_hirsutum	Zea_mays	Gossypium_hirsutum	Zea_mays	Gossypium_hirsutum_Gohir.D13G107000.1.p	Zea_mays_Zm00001d001812_P001	LG+R5	23653	74.3574
Land plants	Nucleotide	Raf1_1_At5g28500	At5g28500	Raf1	Gossypium_hirsutum__V__Zea_mays	Gossypium_hirsutum	Zea_mays	Gossypium_hirsutum	Zea_mays	Gossypium_hirsutum_Gohir.A13G103800.1.p	Zea_mays_Zm00001d001812_P001	SYM+R8	23653	83.3749
Land plants	Amino acid	Raf1_1_At5g28500	At5g28500	Raf1	Gossypium_hirsutum__V__Zea_mays	Gossypium_hirsutum	Zea_mays	Gossypium_hirsutum	Zea_mays	Gossypium_hirsutum_Gohir.A13G103800.1.p	Zea_mays_Zm00001d001812_P001	LG+R5	23653	75.1057
Land plants	Nucleotide	Raf1_2_At3g04550	At3g04550	Raf1	Gossypium_hirsutum__V__Zea_mays	Gossypium_hirsutum	Zea_mays	Gossypium_hirsutum	Zea_mays	Gossypium_hirsutum_Gohir.D13G107000.1.p	Zea_mays_Zm00001d001812_P001	SYM+R8	23653	83.0917
Land plants	Amino acid	Raf1_2_At3g04550	At3g04550	Raf1	Gossypium_hirsutum__V__Zea_mays	Gossypium_hirsutum	Zea_mays	Gossypium_hirsutum	Zea_mays	Gossypium_hirsutum_Gohir.D13G107000.1.p	Zea_mays_Zm00001d001812_P001	LG+R5	23653	74.3574
Land plants	Nucleotide	Raf1_2_At3g04550	At3g04550	Raf1	Gossypium_hirsutum__V__Zea_mays	Gossypium_hirsutum	Zea_mays	Gossypium_hirsutum	Zea_mays	Gossypium_hirsutum_Gohir.A13G103800.1.p	Zea_mays_Zm00001d001812_P001	SYM+R8	23653	83.3749
Land plants	Amino acid	Raf1_2_At3g04550	At3g04550	Raf1	Gossypium_hirsutum__V__Zea_mays	Gossypium_hirsutum	Zea_mays	Gossypium_hirsutum	Zea_mays	Gossypium_hirsutum_Gohir.A13G103800.1.p	Zea_mays_Zm00001d001812_P001	LG+R5	23653	75.1057
Land plants	Nucleotide	Raf2_At5g51110	At5g51110	Raf2	Gossypium_hirsutum__V__Zea_mays	Gossypium_hirsutum	Zea_mays	Gossypium_hirsutum	Zea_mays	Gossypium_hirsutum_Gohir.D07G049500.1.p	Zea_mays_Zm00001d034715_P001	SYM+R8	23653	83.4214
Land plants	Amino acid	Raf2_At5g51110	At5g51110	Raf2	Gossypium_hirsutum__V__Zea_mays	Gossypium_hirsutum	Zea_mays	Gossypium_hirsutum	Zea_mays	Gossypium_hirsutum_Gohir.D07G049500.1.p	Zea_mays_Zm00001d034715_P001	LG+R5	23653	74.5646
Land plants	Nucleotide	Raf2_At5g51110	At5g51110	Raf2	Gossypium_hirsutum__V__Zea_mays	Gossypium_hirsutum	Zea_mays	Gossypium_hirsutum	Zea_mays	Gossypium_hirsutum_Gohir.A07G045100.1.p	Zea_mays_Zm00001d034715_P001	SYM+R8	23653	84.0048
Land plants	Amino acid	Raf2_At5g51110	At5g51110	Raf2	Gossypium_hirsutum__V__Zea_mays	Gossypium_hirsutum	Zea_mays	Gossypium_hirsutum	Zea_mays	Gossypium_hirsutum_Gohir.A07G045100.1.p	Zea_mays_Zm00001d034715_P001	LG+R5	23653	76.0823
Land plants	Nucleotide	RCA_AT2G39730	AT2G39730	Rca	Gossypium_hirsutum__V__Zea_mays	Gossypium_hirsutum	Zea_mays	Gossypium_hirsutum	Zea_mays	Gossypium_hirsutum_Gohir.D06G171700.1.p	Zea_mays_Zm00001d048592_P001	SYM+R8	23653	10.1907
Land plants	Amino acid	RCA_AT2G39730	AT2G39730	Rca	Gossypium_hirsutum__V__Zea_mays	Gossypium_hirsutum	Zea_mays	Gossypium_hirsutum	Zea_mays	Gossypium_hirsutum_Gohir.D06G171700.1.p	Zea_mays_Zm00001d048592_P001	LG+R5	23653	8.87165
Land plants	Nucleotide	RCA_AT2G39730	AT2G39730	Rca	Gossypium_hirsutum__V__Zea_mays	Gossypium_hirsutum	Zea_mays	Gossypium_hirsutum	Zea_mays	Gossypium_hirsutum_Gohir.A06G166200.1.p	Zea_mays_Zm00001d048592_P001	SYM+R8	23653	10.0807
Land plants	Amino acid	RCA_AT2G39730	AT2G39730	Rca	Gossypium_hirsutum__V__Zea_mays	Gossypium_hirsutum	Zea_mays	Gossypium_hirsutum	Zea_mays	Gossypium_hirsutum_Gohir.A06G166200.1.p	Zea_mays_Zm00001d048592_P001	LG+R5	23653	8.47848
Land plants	Nucleotide	RCA_AT2G39730	AT2G39730	Rca	Gossypium_hirsutum__V__Zea_mays	Gossypium_hirsutum	Zea_mays	Gossypium_hirsutum	Zea_mays	Gossypium_hirsutum_Gohir.A04G084300.1.p	Zea_mays_Zm00001d048592_P001	SYM+R8	23653	27.8706
Land plants	Amino acid	RCA_AT2G39730	AT2G39730	Rca	Gossypium_hirsutum__V__Zea_mays	Gossypium_hirsutum	Zea_mays	Gossypium_hirsutum	Zea_mays	Gossypium_hirsutum_Gohir.A04G084300.1.p	Zea_mays_Zm00001d048592_P001	LG+R5	23653	9.83977
Land plants	Nucleotide	RCA_AT2G39730	AT2G39730	Rca	Gossypium_hirsutum__V__Zea_mays	Gossypium_hirsutum	Zea_mays	Gossypium_hirsutum	Zea_mays	Gossypium_hirsutum_Gohir.D04G123100.1.p	Zea_mays_Zm00001d048592_P001	SYM+R8	23653	27.7818
Land plants	Amino acid	RCA_AT2G39730	AT2G39730	Rca	Gossypium_hirsutum__V__Zea_mays	Gossypium_hirsutum	Zea_mays	Gossypium_hirsutum	Zea_mays	Gossypium_hirsutum_Gohir.D04G123100.1.p	Zea_mays_Zm00001d048592_P001	LG+R5	23653	9.85668
Land plants	Nucleotide	RCA_AT2G39730	AT2G39730	Rca	Gossypium_hirsutum__V__Zea_mays	Gossypium_hirsutum	Zea_mays	Gossypium_hirsutum	Zea_mays	Gossypium_hirsutum_Gohir.D10G234000.1.p	Zea_mays_Zm00001d048593_P001	SYM+R8	23653	3.22778
Land plants	Amino acid	RCA_AT2G39730	AT2G39730	Rca	Gossypium_hirsutum__V__Zea_mays	Gossypium_hirsutum	Zea_mays	Gossypium_hirsutum	Zea_mays	Gossypium_hirsutum_Gohir.D10G234000.1.p	Zea_mays_Zm00001d048593_P001	LG+R5	23653	15.8176
Land plants	Nucleotide	RCA_AT2G39730	AT2G39730	Rca	Gossypium_hirsutum__V__Zea_mays	Gossypium_hirsutum	Zea_mays	Gossypium_hirsutum	Zea_mays	Gossypium_hirsutum_Gohir.A10G221700.1.p	Zea_mays_Zm00001d048593_P001	SYM+R8	23653	3.60827
Land plants	Amino acid	RCA_AT2G39730	AT2G39730	Rca	Gossypium_hirsutum__V__Zea_mays	Gossypium_hirsutum	Zea_mays	Gossypium_hirsutum	Zea_mays	Gossypium_hirsutum_Gohir.A10G221700.1.p	Zea_mays_Zm00001d048593_P001	LG+R5	23653	14.6677
Land plants	Nucleotide	Cpn60_alpha_2_At5g18820	At5g18820	Cpn60_alpha	Triticum_aestivum__V__Triticum_turgidum	Triticum_aestivum	Triticum_turgidum	Triticum_aestivum	Triticum_turgidum	Triticum_aestivum_Traes_5AL_26B44A7A7.1	Triticum_turgidum_VAI21232.1	SYM+R8	43969	8.13395
Land plants	Nucleotide	Cpn60_alpha_2_At5g18820	At5g18820	Cpn60_alpha	Triticum_aestivum__V__Triticum_turgidum	Triticum_aestivum	Triticum_turgidum	Triticum_aestivum	Triticum_turgidum	Triticum_aestivum_Traes_5AL_26B44A7A7.1	Triticum_turgidum_VAI21233.1	SYM+R8	43969	8.13395
Land plants	Nucleotide	Cpn60_alpha_2_At5g18820	At5g18820	Cpn60_alpha	Triticum_aestivum__V__Triticum_turgidum	Triticum_aestivum	Triticum_turgidum	Triticum_aestivum	Triticum_turgidum	Triticum_aestivum_Traes_5AL_26B44A7A7.1	Triticum_turgidum_VAI21234.1	SYM+R8	43969	22.0548
Land plants	Nucleotide	Cpn60_alpha_2_At5g18820	At5g18820	Cpn60_alpha	Triticum_aestivum__V__Triticum_turgidum	Triticum_aestivum	Triticum_turgidum	Triticum_aestivum	Triticum_turgidum	Triticum_aestivum_Traes_5AL_26B44A7A7.1	Triticum_turgidum_VAI21235.1	SYM+R8	43969	8.13395
Land plants	Nucleotide	Cpn60_alpha_2_At5g18820	At5g18820	Cpn60_alpha	Triticum_aestivum__V__Triticum_turgidum	Triticum_aestivum	Triticum_turgidum	Triticum_aestivum	Triticum_turgidum	Triticum_aestivum_Traes_5AL_26B44A7A7.1	Triticum_turgidum_VAI36049.1	SYM+R8	43969	61.2861
Land plants	Nucleotide	Cpn60_alpha_2_At5g18820	At5g18820	Cpn60_alpha	Triticum_aestivum__V__Triticum_turgidum	Triticum_aestivum	Triticum_turgidum	Triticum_aestivum	Triticum_turgidum	Triticum_aestivum_Traes_5AL_26B44A7A7.1	Triticum_turgidum_VAI36050.1	SYM+R8	43969	61.2861
Land plants	Nucleotide	Cpn60_alpha_2_At5g18820	At5g18820	Cpn60_alpha	Triticum_aestivum__V__Triticum_turgidum	Triticum_aestivum	Triticum_turgidum	Triticum_aestivum	Triticum_turgidum	Triticum_aestivum_Traes_5AL_26B44A7A7.1	Triticum_turgidum_VAI36051.1	SYM+R8	43969	61.2861
Land plants	Amino acid	Cpn60_alpha_2_At5g18820	At5g18820	Cpn60_alpha	Triticum_aestivum__V__Triticum_turgidum	Triticum_aestivum	Triticum_turgidum	Triticum_aestivum	Triticum_turgidum	Triticum_aestivum_Traes_5AL_26B44A7A7.1	Triticum_turgidum_VAI21232.1	LG+R5	43969	13.0953
Land plants	Amino acid	Cpn60_alpha_2_At5g18820	At5g18820	Cpn60_alpha	Triticum_aestivum__V__Triticum_turgidum	Triticum_aestivum	Triticum_turgidum	Triticum_aestivum	Triticum_turgidum	Triticum_aestivum_Traes_5AL_26B44A7A7.1	Triticum_turgidum_VAI21233.1	LG+R5	43969	13.0953
Land plants	Amino acid	Cpn60_alpha_2_At5g18820	At5g18820	Cpn60_alpha	Triticum_aestivum__V__Triticum_turgidum	Triticum_aestivum	Triticum_turgidum	Triticum_aestivum	Triticum_turgidum	Triticum_aestivum_Traes_5AL_26B44A7A7.1	Triticum_turgidum_VAI21234.1	LG+R5	43969	26.6068
Land plants	Amino acid	Cpn60_alpha_2_At5g18820	At5g18820	Cpn60_alpha	Triticum_aestivum__V__Triticum_turgidum	Triticum_aestivum	Triticum_turgidum	Triticum_aestivum	Triticum_turgidum	Triticum_aestivum_Traes_5AL_26B44A7A7.1	Triticum_turgidum_VAI21235.1	LG+R5	43969	13.0953
Land plants	Amino acid	Cpn60_alpha_2_At5g18820	At5g18820	Cpn60_alpha	Triticum_aestivum__V__Triticum_turgidum	Triticum_aestivum	Triticum_turgidum	Triticum_aestivum	Triticum_turgidum	Triticum_aestivum_Traes_5AL_26B44A7A7.1	Triticum_turgidum_VAI36049.1	LG+R5	43969	70.0716
Land plants	Amino acid	Cpn60_alpha_2_At5g18820	At5g18820	Cpn60_alpha	Triticum_aestivum__V__Triticum_turgidum	Triticum_aestivum	Triticum_turgidum	Triticum_aestivum	Triticum_turgidum	Triticum_aestivum_Traes_5AL_26B44A7A7.1	Triticum_turgidum_VAI36050.1	LG+R5	43969	70.0716
Land plants	Amino acid	Cpn60_alpha_2_At5g18820	At5g18820	Cpn60_alpha	Triticum_aestivum__V__Triticum_turgidum	Triticum_aestivum	Triticum_turgidum	Triticum_aestivum	Triticum_turgidum	Triticum_aestivum_Traes_5AL_26B44A7A7.1	Triticum_turgidum_VAI36051.1	LG+R5	43969	70.0716
Land plants	Nucleotide	Cpn20_At5g20720	At5g20720	Cpn20	Triticum_aestivum__V__Triticum_turgidum	Triticum_aestivum	Triticum_turgidum	Triticum_aestivum	Triticum_turgidum	Triticum_aestivum_Traes_5BL_5041B968E.1	Triticum_turgidum_VAI32506.1	SYM+R8	43969	19.2381
Land plants	Amino acid	Cpn20_At5g20720	At5g20720	Cpn20	Triticum_aestivum__V__Triticum_turgidum	Triticum_aestivum	Triticum_turgidum	Triticum_aestivum	Triticum_turgidum	Triticum_aestivum_Traes_5BL_5041B968E.1	Triticum_turgidum_VAI32506.1	LG+R5	43969	41.186
Land plants	Nucleotide	Cpn20_At5g20720	At5g20720	Cpn20	Triticum_aestivum__V__Triticum_turgidum	Triticum_aestivum	Triticum_turgidum	Triticum_aestivum	Triticum_turgidum	Triticum_aestivum_Traes_7AS_B429129F8.2	Triticum_turgidum_VAI71707.1	SYM+R8	43969	33.6616
Land plants	Nucleotide	Cpn20_At5g20720	At5g20720	Cpn20	Triticum_aestivum__V__Triticum_turgidum	Triticum_aestivum	Triticum_turgidum	Triticum_aestivum	Triticum_turgidum	Triticum_aestivum_Traes_7AS_B429129F8.2	Triticum_turgidum_VAI71708.1	SYM+R8	43969	33.6616
Land plants	Amino acid	Cpn20_At5g20720	At5g20720	Cpn20	Triticum_aestivum__V__Triticum_turgidum	Triticum_aestivum	Triticum_turgidum	Triticum_aestivum	Triticum_turgidum	Triticum_aestivum_Traes_7AS_B429129F8.2	Triticum_turgidum_VAI71707.1	LG+R5	43969	41.186
Land plants	Amino acid	Cpn20_At5g20720	At5g20720	Cpn20	Triticum_aestivum__V__Triticum_turgidum	Triticum_aestivum	Triticum_turgidum	Triticum_aestivum	Triticum_turgidum	Triticum_aestivum_Traes_7AS_B429129F8.2	Triticum_turgidum_VAI71708.1	LG+R5	43969	13.0953
Land plants	Nucleotide	Cpn20_At5g20720	At5g20720	Cpn20	Triticum_aestivum__V__Triticum_turgidum	Triticum_aestivum	Triticum_turgidum	Triticum_aestivum	Triticum_turgidum	Triticum_aestivum_Traes_7DS_A97F032B8.1	Triticum_turgidum_VAI83919.1	SYM+R8	43969	70.7437
Land plants	Nucleotide	Cpn20_At5g20720	At5g20720	Cpn20	Triticum_aestivum__V__Triticum_turgidum	Triticum_aestivum	Triticum_turgidum	Triticum_aestivum	Triticum_turgidum	Triticum_aestivum_Traes_7DS_A97F032B8.1	Triticum_turgidum_VAI83921.1	SYM+R8	43969	70.7437
Land plants	Nucleotide	Cpn20_At5g20720	At5g20720	Cpn20	Triticum_aestivum__V__Triticum_turgidum	Triticum_aestivum	Triticum_turgidum	Triticum_aestivum	Triticum_turgidum	Triticum_aestivum_Traes_7DS_A97F032B8.1	Triticum_turgidum_VAI83923.1	SYM+R8	43969	91.4112
Land plants	Amino acid	Cpn20_At5g20720	At5g20720	Cpn20	Triticum_aestivum__V__Triticum_turgidum	Triticum_aestivum	Triticum_turgidum	Triticum_aestivum	Triticum_turgidum	Triticum_aestivum_Traes_7DS_A97F032B8.1	Triticum_turgidum_VAI83919.1	LG+R5	43969	41.186
Land plants	Amino acid	Cpn20_At5g20720	At5g20720	Cpn20	Triticum_aestivum__V__Triticum_turgidum	Triticum_aestivum	Triticum_turgidum	Triticum_aestivum	Triticum_turgidum	Triticum_aestivum_Traes_7DS_A97F032B8.1	Triticum_turgidum_VAI83921.1	LG+R5	43969	41.186
Land plants	Amino acid	Cpn20_At5g20720	At5g20720	Cpn20	Triticum_aestivum__V__Triticum_turgidum	Triticum_aestivum	Triticum_turgidum	Triticum_aestivum	Triticum_turgidum	Triticum_aestivum_Traes_7DS_A97F032B8.1	Triticum_turgidum_VAI83923.1	LG+R5	43969	87.6393
Land plants	Nucleotide	Cpn20_At5g20720	At5g20720	Cpn20	Triticum_aestivum__V__Triticum_turgidum	Triticum_aestivum	Triticum_turgidum	Triticum_aestivum	Triticum_turgidum	Triticum_aestivum_Traes_7BS_474D2C23F.1	Triticum_turgidum_VAI83919.1	SYM+R8	43969	19.2381
Land plants	Nucleotide	Cpn20_At5g20720	At5g20720	Cpn20	Triticum_aestivum__V__Triticum_turgidum	Triticum_aestivum	Triticum_turgidum	Triticum_aestivum	Triticum_turgidum	Triticum_aestivum_Traes_7BS_474D2C23F.1	Triticum_turgidum_VAI83921.1	SYM+R8	43969	8.13395
Land plants	Nucleotide	Cpn20_At5g20720	At5g20720	Cpn20	Triticum_aestivum__V__Triticum_turgidum	Triticum_aestivum	Triticum_turgidum	Triticum_aestivum	Triticum_turgidum	Triticum_aestivum_Traes_7BS_474D2C23F.1	Triticum_turgidum_VAI83923.1	SYM+R8	43969	89.0482
Land plants	Amino acid	Cpn20_At5g20720	At5g20720	Cpn20	Triticum_aestivum__V__Triticum_turgidum	Triticum_aestivum	Triticum_turgidum	Triticum_aestivum	Triticum_turgidum	Triticum_aestivum_Traes_7BS_474D2C23F.1	Triticum_turgidum_VAI83919.1	LG+R5	43969	13.0953
Land plants	Amino acid	Cpn20_At5g20720	At5g20720	Cpn20	Triticum_aestivum__V__Triticum_turgidum	Triticum_aestivum	Triticum_turgidum	Triticum_aestivum	Triticum_turgidum	Triticum_aestivum_Traes_7BS_474D2C23F.1	Triticum_turgidum_VAI83921.1	LG+R5	43969	13.0953
Land plants	Amino acid	Cpn20_At5g20720	At5g20720	Cpn20	Triticum_aestivum__V__Triticum_turgidum	Triticum_aestivum	Triticum_turgidum	Triticum_aestivum	Triticum_turgidum	Triticum_aestivum_Traes_7BS_474D2C23F.1	Triticum_turgidum_VAI83923.1	LG+R5	43969	87.6393
Land plants	Nucleotide	Cpn20_At5g20720	At5g20720	Cpn20	Triticum_aestivum__V__Triticum_turgidum	Triticum_aestivum	Triticum_turgidum	Triticum_aestivum	Triticum_turgidum	Triticum_aestivum_Traes_6AL_DC5D45389.1	Triticum_turgidum_VAI50256.1	SYM+R8	43969	64.0926
Land plants	Amino acid	Cpn20_At5g20720	At5g20720	Cpn20	Triticum_aestivum__V__Triticum_turgidum	Triticum_aestivum	Triticum_turgidum	Triticum_aestivum	Triticum_turgidum	Triticum_aestivum_Traes_6AL_DC5D45389.1	Triticum_turgidum_VAI50256.1	LG+R5	43969	73.665
Land plants	Nucleotide	Cpn20_At5g20720	At5g20720	Cpn20	Triticum_aestivum__V__Triticum_turgidum	Triticum_aestivum	Triticum_turgidum	Triticum_aestivum	Triticum_turgidum	Triticum_aestivum_Traes_6DL_A7CFB4617.1	Triticum_turgidum_VAI50257.1	SYM+R8	43969	71.5385
Land plants	Nucleotide	Cpn20_At5g20720	At5g20720	Cpn20	Triticum_aestivum__V__Triticum_turgidum	Triticum_aestivum	Triticum_turgidum	Triticum_aestivum	Triticum_turgidum	Triticum_aestivum_Traes_6DL_A7CFB4617.1	Triticum_turgidum_VAI50258.1	SYM+R8	43969	71.5385
Land plants	Nucleotide	Cpn20_At5g20720	At5g20720	Cpn20	Triticum_aestivum__V__Triticum_turgidum	Triticum_aestivum	Triticum_turgidum	Triticum_aestivum	Triticum_turgidum	Triticum_aestivum_Traes_6DL_A7CFB4617.1	Triticum_turgidum_VAI50259.1	SYM+R8	43969	71.5385
Land plants	Nucleotide	Cpn20_At5g20720	At5g20720	Cpn20	Triticum_aestivum__V__Triticum_turgidum	Triticum_aestivum	Triticum_turgidum	Triticum_aestivum	Triticum_turgidum	Triticum_aestivum_Traes_6DL_A7CFB4617.1	Triticum_turgidum_VAI61685.1	SYM+R8	43969	61.5829
Land plants	Nucleotide	Cpn20_At5g20720	At5g20720	Cpn20	Triticum_aestivum__V__Triticum_turgidum	Triticum_aestivum	Triticum_turgidum	Triticum_aestivum	Triticum_turgidum	Triticum_aestivum_Traes_6DL_A7CFB4617.1	Triticum_turgidum_VAI61686.1	SYM+R8	43969	61.5829
Land plants	Amino acid	Cpn20_At5g20720	At5g20720	Cpn20	Triticum_aestivum__V__Triticum_turgidum	Triticum_aestivum	Triticum_turgidum	Triticum_aestivum	Triticum_turgidum	Triticum_aestivum_Traes_6DL_A7CFB4617.1	Triticum_turgidum_VAI50257.1	LG+R5	43969	50.4856
Land plants	Amino acid	Cpn20_At5g20720	At5g20720	Cpn20	Triticum_aestivum__V__Triticum_turgidum	Triticum_aestivum	Triticum_turgidum	Triticum_aestivum	Triticum_turgidum	Triticum_aestivum_Traes_6DL_A7CFB4617.1	Triticum_turgidum_VAI50258.1	LG+R5	43969	50.4856
Land plants	Amino acid	Cpn20_At5g20720	At5g20720	Cpn20	Triticum_aestivum__V__Triticum_turgidum	Triticum_aestivum	Triticum_turgidum	Triticum_aestivum	Triticum_turgidum	Triticum_aestivum_Traes_6DL_A7CFB4617.1	Triticum_turgidum_VAI50259.1	LG+R5	43969	50.4856
Land plants	Amino acid	Cpn20_At5g20720	At5g20720	Cpn20	Triticum_aestivum__V__Triticum_turgidum	Triticum_aestivum	Triticum_turgidum	Triticum_aestivum	Triticum_turgidum	Triticum_aestivum_Traes_6DL_A7CFB4617.1	Triticum_turgidum_VAI61685.1	LG+R5	43969	67.7075
Land plants	Amino acid	Cpn20_At5g20720	At5g20720	Cpn20	Triticum_aestivum__V__Triticum_turgidum	Triticum_aestivum	Triticum_turgidum	Triticum_aestivum	Triticum_turgidum	Triticum_aestivum_Traes_6DL_A7CFB4617.1	Triticum_turgidum_VAI61686.1	LG+R5	43969	67.7075
Land plants	Nucleotide	RbcX_1_At4g04330	At4g04330	RbcX	Triticum_aestivum__V__Triticum_turgidum	Triticum_aestivum	Triticum_turgidum	Triticum_aestivum	Triticum_turgidum	Triticum_aestivum_Traes_7DS_9D0A12B6A.1	Triticum_turgidum_VAI71993.1	SYM+R8	43969	39.0789
Land plants	Nucleotide	RbcX_1_At4g04330	At4g04330	RbcX	Triticum_aestivum__V__Triticum_turgidum	Triticum_aestivum	Triticum_turgidum	Triticum_aestivum	Triticum_turgidum	Triticum_aestivum_Traes_7DS_9D0A12B6A.1	Triticum_turgidum_VAI71994.1	SYM+R8	43969	39.0789
Land plants	Nucleotide	RbcX_1_At4g04330	At4g04330	RbcX	Triticum_aestivum__V__Triticum_turgidum	Triticum_aestivum	Triticum_turgidum	Triticum_aestivum	Triticum_turgidum	Triticum_aestivum_Traes_7DS_9D0A12B6A.1	Triticum_turgidum_VAI84187.1	SYM+R8	43969	46.675
Land plants	Nucleotide	RbcX_1_At4g04330	At4g04330	RbcX	Triticum_aestivum__V__Triticum_turgidum	Triticum_aestivum	Triticum_turgidum	Triticum_aestivum	Triticum_turgidum	Triticum_aestivum_Traes_7DS_9D0A12B6A.1	Triticum_turgidum_VAI84188.1	SYM+R8	43969	46.675
Land plants	Amino acid	RbcX_1_At4g04330	At4g04330	RbcX	Triticum_aestivum__V__Triticum_turgidum	Triticum_aestivum	Triticum_turgidum	Triticum_aestivum	Triticum_turgidum	Triticum_aestivum_Traes_7DS_9D0A12B6A.1	Triticum_turgidum_VAI71993.1	LG+R5	43969	13.0953
Land plants	Amino acid	RbcX_1_At4g04330	At4g04330	RbcX	Triticum_aestivum__V__Triticum_turgidum	Triticum_aestivum	Triticum_turgidum	Triticum_aestivum	Triticum_turgidum	Triticum_aestivum_Traes_7DS_9D0A12B6A.1	Triticum_turgidum_VAI71994.1	LG+R5	43969	13.0953
Land plants	Amino acid	RbcX_1_At4g04330	At4g04330	RbcX	Triticum_aestivum__V__Triticum_turgidum	Triticum_aestivum	Triticum_turgidum	Triticum_aestivum	Triticum_turgidum	Triticum_aestivum_Traes_7DS_9D0A12B6A.1	Triticum_turgidum_VAI84187.1	LG+R5	43969	61.1804
Land plants	Amino acid	RbcX_1_At4g04330	At4g04330	RbcX	Triticum_aestivum__V__Triticum_turgidum	Triticum_aestivum	Triticum_turgidum	Triticum_aestivum	Triticum_turgidum	Triticum_aestivum_Traes_7DS_9D0A12B6A.1	Triticum_turgidum_VAI84188.1	LG+R5	43969	61.1804
Land plants	Nucleotide	RCA_AT2G39730	AT2G39730	Rca	Triticum_aestivum__V__Triticum_turgidum	Triticum_aestivum	Triticum_turgidum	Triticum_aestivum	Triticum_turgidum	Triticum_aestivum_Traes_5BS_F5BF6924A.1	Triticum_turgidum_VAH92409.1	SYM+R8	43969	98.9436
Land plants	Amino acid	RCA_AT2G39730	AT2G39730	Rca	Triticum_aestivum__V__Triticum_turgidum	Triticum_aestivum	Triticum_turgidum	Triticum_aestivum	Triticum_turgidum	Triticum_aestivum_Traes_5BS_F5BF6924A.1	Triticum_turgidum_VAH92409.1	LG+R5	43969	91.9456
Land plants	Nucleotide	RCA_AT2G39730	AT2G39730	Rca	Triticum_aestivum__V__Triticum_turgidum	Triticum_aestivum	Triticum_turgidum	Triticum_aestivum	Triticum_turgidum	Triticum_aestivum_Traes_4BS_176348978.2	Triticum_turgidum_VAI04511.1	SYM+R8	43969	8.13395
Land plants	Nucleotide	RCA_AT2G39730	AT2G39730	Rca	Triticum_aestivum__V__Triticum_turgidum	Triticum_aestivum	Triticum_turgidum	Triticum_aestivum	Triticum_turgidum	Triticum_aestivum_Traes_4BS_176348978.2	Triticum_turgidum_VAI04514.1	SYM+R8	43969	8.13395
Land plants	Nucleotide	RCA_AT2G39730	AT2G39730	Rca	Triticum_aestivum__V__Triticum_turgidum	Triticum_aestivum	Triticum_turgidum	Triticum_aestivum	Triticum_turgidum	Triticum_aestivum_Traes_4BS_176348978.2	Triticum_turgidum_VAI04516.1	SYM+R8	43969	8.13395
Land plants	Nucleotide	RCA_AT2G39730	AT2G39730	Rca	Triticum_aestivum__V__Triticum_turgidum	Triticum_aestivum	Triticum_turgidum	Triticum_aestivum	Triticum_turgidum	Triticum_aestivum_Traes_4BS_176348978.2	Triticum_turgidum_VAI04527.1	SYM+R8	43969	28.1988
Land plants	Amino acid	RCA_AT2G39730	AT2G39730	Rca	Triticum_aestivum__V__Triticum_turgidum	Triticum_aestivum	Triticum_turgidum	Triticum_aestivum	Triticum_turgidum	Triticum_aestivum_Traes_4BS_176348978.2	Triticum_turgidum_VAI04511.1	LG+R5	43969	13.0953
Land plants	Amino acid	RCA_AT2G39730	AT2G39730	Rca	Triticum_aestivum__V__Triticum_turgidum	Triticum_aestivum	Triticum_turgidum	Triticum_aestivum	Triticum_turgidum	Triticum_aestivum_Traes_4BS_176348978.2	Triticum_turgidum_VAI04514.1	LG+R5	43969	13.0953
Land plants	Amino acid	RCA_AT2G39730	AT2G39730	Rca	Triticum_aestivum__V__Triticum_turgidum	Triticum_aestivum	Triticum_turgidum	Triticum_aestivum	Triticum_turgidum	Triticum_aestivum_Traes_4BS_176348978.2	Triticum_turgidum_VAI04516.1	LG+R5	43969	13.0953
Land plants	Amino acid	RCA_AT2G39730	AT2G39730	Rca	Triticum_aestivum__V__Triticum_turgidum	Triticum_aestivum	Triticum_turgidum	Triticum_aestivum	Triticum_turgidum	Triticum_aestivum_Traes_4BS_176348978.2	Triticum_turgidum_VAI04527.1	LG+R5	43969	35.1945
Land plants	Nucleotide	RCA_AT2G39730	AT2G39730	Rca	Triticum_aestivum__V__Triticum_turgidum	Triticum_aestivum	Triticum_turgidum	Triticum_aestivum	Triticum_turgidum	Triticum_aestivum_Traes_4DS_5C2095EE7.2	Triticum_turgidum_VAH92427.1	SYM+R8	43969	46.1963
Land plants	Amino acid	RCA_AT2G39730	AT2G39730	Rca	Triticum_aestivum__V__Triticum_turgidum	Triticum_aestivum	Triticum_turgidum	Triticum_aestivum	Triticum_turgidum	Triticum_aestivum_Traes_4DS_5C2095EE7.2	Triticum_turgidum_VAH92427.1	LG+R5	43969	13.0953
Land plants	Nucleotide	RCA_AT2G39730	AT2G39730	Rca	Triticum_aestivum__V__Triticum_turgidum	Triticum_aestivum	Triticum_turgidum	Triticum_aestivum	Triticum_turgidum	Triticum_aestivum_Traes_4AL_B128F1907.2	Triticum_turgidum_VAH92427.1	SYM+R8	43969	28.1988
Land plants	Amino acid	RCA_AT2G39730	AT2G39730	Rca	Triticum_aestivum__V__Triticum_turgidum	Triticum_aestivum	Triticum_turgidum	Triticum_aestivum	Triticum_turgidum	Triticum_aestivum_Traes_4AL_B128F1907.2	Triticum_turgidum_VAH92427.1	LG+R5	43969	35.1945
Land plants	Nucleotide	Cpn60_alpha_1_At2g28000	At2g28000	Cpn60_alpha	Amaranthus_hypochondriacus__V__Spinacia_oleracea	Amaranthus_hypochondriacus	Spinacia_oleracea	Amaranthus_hypochondriacus	Spinacia_oleracea	Amaranthus_hypochondriacus_AH000189-RA	Spinacia_oleracea_KNA08679.1	SYM+R8	6958	74.7449
Land plants	Amino acid	Cpn60_alpha_1_At2g28000	At2g28000	Cpn60_alpha	Amaranthus_hypochondriacus__V__Spinacia_oleracea	Amaranthus_hypochondriacus	Spinacia_oleracea	Amaranthus_hypochondriacus	Spinacia_oleracea	Amaranthus_hypochondriacus_AH000189-RA	Spinacia_oleracea_KNA08679.1	LG+R5	6958	19.464
Land plants	Nucleotide	Cpn60_alpha_2_At5g18820	At5g18820	Cpn60_alpha	Amaranthus_hypochondriacus__V__Spinacia_oleracea	Amaranthus_hypochondriacus	Spinacia_oleracea	Amaranthus_hypochondriacus	Spinacia_oleracea	Amaranthus_hypochondriacus_AH005253-RA	Spinacia_oleracea_KNA22062.1	SYM+R8	6958	8.12617
Land plants	Amino acid	Cpn60_alpha_2_At5g18820	At5g18820	Cpn60_alpha	Amaranthus_hypochondriacus__V__Spinacia_oleracea	Amaranthus_hypochondriacus	Spinacia_oleracea	Amaranthus_hypochondriacus	Spinacia_oleracea	Amaranthus_hypochondriacus_AH005253-RA	Spinacia_oleracea_KNA22062.1	LG+R5	6958	23.5738
Land plants	Nucleotide	Cpn20_At5g20720	At5g20720	Cpn20	Amaranthus_hypochondriacus__V__Spinacia_oleracea	Amaranthus_hypochondriacus	Spinacia_oleracea	Amaranthus_hypochondriacus	Spinacia_oleracea	Amaranthus_hypochondriacus_AH014323-RA	Spinacia_oleracea_KNA23058.1	SYM+R8	6958	48.8504
Land plants	Amino acid	Cpn20_At5g20720	At5g20720	Cpn20	Amaranthus_hypochondriacus__V__Spinacia_oleracea	Amaranthus_hypochondriacus	Spinacia_oleracea	Amaranthus_hypochondriacus	Spinacia_oleracea	Amaranthus_hypochondriacus_AH014323-RA	Spinacia_oleracea_KNA23058.1	LG+R5	6958	40.9757
Land plants	Nucleotide	Cpn20_At5g20720	At5g20720	Cpn20	Amaranthus_hypochondriacus__V__Spinacia_oleracea	Amaranthus_hypochondriacus	Spinacia_oleracea	Amaranthus_hypochondriacus	Spinacia_oleracea	Amaranthus_hypochondriacus_AH021092-RA	Spinacia_oleracea_KNA23058.1	SYM+R8	6958	20.5992
Land plants	Amino acid	Cpn20_At5g20720	At5g20720	Cpn20	Amaranthus_hypochondriacus__V__Spinacia_oleracea	Amaranthus_hypochondriacus	Spinacia_oleracea	Amaranthus_hypochondriacus	Spinacia_oleracea	Amaranthus_hypochondriacus_AH021092-RA	Spinacia_oleracea_KNA23058.1	LG+R5	6958	16.7481
Land plants	Nucleotide	RbcX_1_At4g04330	At4g04330	RbcX	Amaranthus_hypochondriacus__V__Spinacia_oleracea	Amaranthus_hypochondriacus	Spinacia_oleracea	Amaranthus_hypochondriacus	Spinacia_oleracea	Amaranthus_hypochondriacus_AH014954-RA	Spinacia_oleracea_KNA10934.1	SYM+R8	6958	67.3444
Land plants	Amino acid	RbcX_1_At4g04330	At4g04330	RbcX	Amaranthus_hypochondriacus__V__Spinacia_oleracea	Amaranthus_hypochondriacus	Spinacia_oleracea	Amaranthus_hypochondriacus	Spinacia_oleracea	Amaranthus_hypochondriacus_AH014954-RA	Spinacia_oleracea_KNA10934.1	LG+R5	6958	88.813
Land plants	Nucleotide	Raf2_At5g51110	At5g51110	Raf2	Amaranthus_hypochondriacus__V__Spinacia_oleracea	Amaranthus_hypochondriacus	Spinacia_oleracea	Amaranthus_hypochondriacus	Spinacia_oleracea	Amaranthus_hypochondriacus_AH009891-RA	Spinacia_oleracea_KNA04685.1	SYM+R8	6958	87.4048
Land plants	Amino acid	Raf2_At5g51110	At5g51110	Raf2	Amaranthus_hypochondriacus__V__Spinacia_oleracea	Amaranthus_hypochondriacus	Spinacia_oleracea	Amaranthus_hypochondriacus	Spinacia_oleracea	Amaranthus_hypochondriacus_AH009891-RA	Spinacia_oleracea_KNA04685.1	LG+R5	6958	86.7438
Land plants	Nucleotide	RCA_AT2G39730	AT2G39730	Rca	Amaranthus_hypochondriacus__V__Spinacia_oleracea	Amaranthus_hypochondriacus	Spinacia_oleracea	Amaranthus_hypochondriacus	Spinacia_oleracea	Amaranthus_hypochondriacus_AH022982-RA	Spinacia_oleracea_KNA02995.1	SYM+R8	6958	57.9034
Land plants	Amino acid	RCA_AT2G39730	AT2G39730	Rca	Amaranthus_hypochondriacus__V__Spinacia_oleracea	Amaranthus_hypochondriacus	Spinacia_oleracea	Amaranthus_hypochondriacus	Spinacia_oleracea	Amaranthus_hypochondriacus_AH022982-RA	Spinacia_oleracea_KNA02995.1	LG+R5	6958	37.6275
Land plants	Nucleotide	RCA_AT2G39730	AT2G39730	Rca	Amaranthus_hypochondriacus__V__Spinacia_oleracea	Amaranthus_hypochondriacus	Spinacia_oleracea	Amaranthus_hypochondriacus	Spinacia_oleracea	Amaranthus_hypochondriacus_AH016431-RA	Spinacia_oleracea_KNA02995.1	SYM+R8	6958	35.9319
Land plants	Amino acid	RCA_AT2G39730	AT2G39730	Rca	Amaranthus_hypochondriacus__V__Spinacia_oleracea	Amaranthus_hypochondriacus	Spinacia_oleracea	Amaranthus_hypochondriacus	Spinacia_oleracea	Amaranthus_hypochondriacus_AH016431-RA	Spinacia_oleracea_KNA02995.1	LG+R5	6958	43.5048
Land plants	Nucleotide	Cpn60_alpha_2_At5g18820	At5g18820	Cpn60_alpha	Brassica_napus__V__Triticum_urartu	Brassica_napus	Triticum_urartu	Brassica_napus	Triticum_urartu	Brassica_napus_CDY47184.1	Triticum_urartu_EMS58993.1	SYM+R8	8030	74.3307
Land plants	Amino acid	Cpn60_alpha_2_At5g18820	At5g18820	Cpn60_alpha	Brassica_napus__V__Triticum_urartu	Brassica_napus	Triticum_urartu	Brassica_napus	Triticum_urartu	Brassica_napus_CDY47184.1	Triticum_urartu_EMS58993.1	LG+R5	8030	71.6162
Land plants	Nucleotide	Cpn20_At5g20720	At5g20720	Cpn20	Brassica_napus__V__Triticum_urartu	Brassica_napus	Triticum_urartu	Brassica_napus	Triticum_urartu	Brassica_napus_CDY16559.1	Triticum_urartu_EMS50551.1	SYM+R8	8030	19.5804
Land plants	Nucleotide	Cpn20_At5g20720	At5g20720	Cpn20	Brassica_napus__V__Triticum_urartu	Brassica_napus	Triticum_urartu	Brassica_napus	Triticum_urartu	Brassica_napus_CDY16559.1	Triticum_urartu_EMS58795.1	SYM+R8	8030	28.5954
Land plants	Nucleotide	Cpn20_At5g20720	At5g20720	Cpn20	Brassica_napus__V__Triticum_urartu	Brassica_napus	Triticum_urartu	Brassica_napus	Triticum_urartu	Brassica_napus_CDY16559.1	Triticum_urartu_EMS66632.1	SYM+R8	8030	22.5065
Land plants	Amino acid	Cpn20_At5g20720	At5g20720	Cpn20	Brassica_napus__V__Triticum_urartu	Brassica_napus	Triticum_urartu	Brassica_napus	Triticum_urartu	Brassica_napus_CDY16559.1	Triticum_urartu_EMS50551.1	LG+R5	8030	28.8818
Land plants	Amino acid	Cpn20_At5g20720	At5g20720	Cpn20	Brassica_napus__V__Triticum_urartu	Brassica_napus	Triticum_urartu	Brassica_napus	Triticum_urartu	Brassica_napus_CDY16559.1	Triticum_urartu_EMS58795.1	LG+R5	8030	30.3511
Land plants	Amino acid	Cpn20_At5g20720	At5g20720	Cpn20	Brassica_napus__V__Triticum_urartu	Brassica_napus	Triticum_urartu	Brassica_napus	Triticum_urartu	Brassica_napus_CDY16559.1	Triticum_urartu_EMS66632.1	LG+R5	8030	41.1717
Land plants	Nucleotide	Cpn20_At5g20720	At5g20720	Cpn20	Brassica_napus__V__Triticum_urartu	Brassica_napus	Triticum_urartu	Brassica_napus	Triticum_urartu	Brassica_napus_CDY51837.1	Triticum_urartu_EMS50551.1	SYM+R8	8030	21.3983
Land plants	Nucleotide	Cpn20_At5g20720	At5g20720	Cpn20	Brassica_napus__V__Triticum_urartu	Brassica_napus	Triticum_urartu	Brassica_napus	Triticum_urartu	Brassica_napus_CDY51837.1	Triticum_urartu_EMS58795.1	SYM+R8	8030	30.6251
Land plants	Nucleotide	Cpn20_At5g20720	At5g20720	Cpn20	Brassica_napus__V__Triticum_urartu	Brassica_napus	Triticum_urartu	Brassica_napus	Triticum_urartu	Brassica_napus_CDY51837.1	Triticum_urartu_EMS66632.1	SYM+R8	8030	24.449
Land plants	Amino acid	Cpn20_At5g20720	At5g20720	Cpn20	Brassica_napus__V__Triticum_urartu	Brassica_napus	Triticum_urartu	Brassica_napus	Triticum_urartu	Brassica_napus_CDY51837.1	Triticum_urartu_EMS50551.1	LG+R5	8030	29.4671
Land plants	Amino acid	Cpn20_At5g20720	At5g20720	Cpn20	Brassica_napus__V__Triticum_urartu	Brassica_napus	Triticum_urartu	Brassica_napus	Triticum_urartu	Brassica_napus_CDY51837.1	Triticum_urartu_EMS58795.1	LG+R5	8030	30.8368
Land plants	Amino acid	Cpn20_At5g20720	At5g20720	Cpn20	Brassica_napus__V__Triticum_urartu	Brassica_napus	Triticum_urartu	Brassica_napus	Triticum_urartu	Brassica_napus_CDY51837.1	Triticum_urartu_EMS66632.1	LG+R5	8030	41.9562
Land plants	Nucleotide	Raf1_1_At5g28500	At5g28500	Raf1	Brassica_napus__V__Triticum_urartu	Brassica_napus	Triticum_urartu	Brassica_napus	Triticum_urartu	Brassica_napus_CDY52478.1	Triticum_urartu_EMS66560.1	SYM+R8	8030	29.5667
Land plants	Amino acid	Raf1_1_At5g28500	At5g28500	Raf1	Brassica_napus__V__Triticum_urartu	Brassica_napus	Triticum_urartu	Brassica_napus	Triticum_urartu	Brassica_napus_CDY52478.1	Triticum_urartu_EMS66560.1	LG+R5	8030	85.5124
Land plants	Nucleotide	Raf1_1_At5g28500	At5g28500	Raf1	Brassica_napus__V__Triticum_urartu	Brassica_napus	Triticum_urartu	Brassica_napus	Triticum_urartu	Brassica_napus_CDY65361.1	Triticum_urartu_EMS66560.1	SYM+R8	8030	29.8406
Land plants	Amino acid	Raf1_1_At5g28500	At5g28500	Raf1	Brassica_napus__V__Triticum_urartu	Brassica_napus	Triticum_urartu	Brassica_napus	Triticum_urartu	Brassica_napus_CDY65361.1	Triticum_urartu_EMS66560.1	LG+R5	8030	85.2509
Land plants	Nucleotide	Raf1_2_At3g04550	At3g04550	Raf1	Brassica_napus__V__Triticum_urartu	Brassica_napus	Triticum_urartu	Brassica_napus	Triticum_urartu	Brassica_napus_CDY30001.1	Triticum_urartu_EMS66560.1	SYM+R8	8030	35.4688
Land plants	Amino acid	Raf1_2_At3g04550	At3g04550	Raf1	Brassica_napus__V__Triticum_urartu	Brassica_napus	Triticum_urartu	Brassica_napus	Triticum_urartu	Brassica_napus_CDY30001.1	Triticum_urartu_EMS66560.1	LG+R5	8030	87.2619
Land plants	Nucleotide	Raf1_2_At3g04550	At3g04550	Raf1	Brassica_napus__V__Triticum_urartu	Brassica_napus	Triticum_urartu	Brassica_napus	Triticum_urartu	Brassica_napus_CDY21125.1	Triticum_urartu_EMS66560.1	SYM+R8	8030	36.6642
Land plants	Amino acid	Raf1_2_At3g04550	At3g04550	Raf1	Brassica_napus__V__Triticum_urartu	Brassica_napus	Triticum_urartu	Brassica_napus	Triticum_urartu	Brassica_napus_CDY21125.1	Triticum_urartu_EMS66560.1	LG+R5	8030	87.2619
Land plants	Nucleotide	Raf2_At5g51110	At5g51110	Raf2	Brassica_napus__V__Triticum_urartu	Brassica_napus	Triticum_urartu	Brassica_napus	Triticum_urartu	Brassica_napus_CDY38850.1	Triticum_urartu_EMS56070.1	SYM+R8	8030	47.684
Land plants	Amino acid	Raf2_At5g51110	At5g51110	Raf2	Brassica_napus__V__Triticum_urartu	Brassica_napus	Triticum_urartu	Brassica_napus	Triticum_urartu	Brassica_napus_CDY38850.1	Triticum_urartu_EMS56070.1	LG+R5	8030	75.9868
Land plants	Nucleotide	Raf2_At5g51110	At5g51110	Raf2	Brassica_napus__V__Triticum_urartu	Brassica_napus	Triticum_urartu	Brassica_napus	Triticum_urartu	Brassica_napus_CDY32642.1	Triticum_urartu_EMS56070.1	SYM+R8	8030	47.5346
Land plants	Amino acid	Raf2_At5g51110	At5g51110	Raf2	Brassica_napus__V__Triticum_urartu	Brassica_napus	Triticum_urartu	Brassica_napus	Triticum_urartu	Brassica_napus_CDY32642.1	Triticum_urartu_EMS56070.1	LG+R5	8030	77.4686
Land plants	Nucleotide	RCA_AT2G39730	AT2G39730	Rca	Brassica_napus__V__Triticum_urartu	Brassica_napus	Triticum_urartu	Brassica_napus	Triticum_urartu	Brassica_napus_CDY20474.1	Triticum_urartu_EMS57011.1	SYM+R8	8030	8.41116
Land plants	Nucleotide	RCA_AT2G39730	AT2G39730	Rca	Brassica_napus__V__Triticum_urartu	Brassica_napus	Triticum_urartu	Brassica_napus	Triticum_urartu	Brassica_napus_CDY20474.1	Triticum_urartu_EMS57012.1	SYM+R8	8030	1.79928
Land plants	Amino acid	RCA_AT2G39730	AT2G39730	Rca	Brassica_napus__V__Triticum_urartu	Brassica_napus	Triticum_urartu	Brassica_napus	Triticum_urartu	Brassica_napus_CDY20474.1	Triticum_urartu_EMS57011.1	LG+R5	8030	2.93239
Land plants	Amino acid	RCA_AT2G39730	AT2G39730	Rca	Brassica_napus__V__Triticum_urartu	Brassica_napus	Triticum_urartu	Brassica_napus	Triticum_urartu	Brassica_napus_CDY20474.1	Triticum_urartu_EMS57012.1	LG+R5	8030	6.38152
Land plants	Nucleotide	RCA_AT2G39730	AT2G39730	Rca	Brassica_napus__V__Triticum_urartu	Brassica_napus	Triticum_urartu	Brassica_napus	Triticum_urartu	Brassica_napus_CDY24950.1	Triticum_urartu_EMS57011.1	SYM+R8	8030	11.3373
Land plants	Nucleotide	RCA_AT2G39730	AT2G39730	Rca	Brassica_napus__V__Triticum_urartu	Brassica_napus	Triticum_urartu	Brassica_napus	Triticum_urartu	Brassica_napus_CDY24950.1	Triticum_urartu_EMS57012.1	SYM+R8	8030	3.11916
Land plants	Amino acid	RCA_AT2G39730	AT2G39730	Rca	Brassica_napus__V__Triticum_urartu	Brassica_napus	Triticum_urartu	Brassica_napus	Triticum_urartu	Brassica_napus_CDY24950.1	Triticum_urartu_EMS57011.1	LG+R5	8030	2.17906
Land plants	Amino acid	RCA_AT2G39730	AT2G39730	Rca	Brassica_napus__V__Triticum_urartu	Brassica_napus	Triticum_urartu	Brassica_napus	Triticum_urartu	Brassica_napus_CDY24950.1	Triticum_urartu_EMS57012.1	LG+R5	8030	5.08031
Land plants	Nucleotide	RCA_AT2G39730	AT2G39730	Rca	Brassica_napus__V__Triticum_urartu	Brassica_napus	Triticum_urartu	Brassica_napus	Triticum_urartu	Brassica_napus_CDY07640.1	Triticum_urartu_EMS57011.1	SYM+R8	8030	10.528
Land plants	Nucleotide	RCA_AT2G39730	AT2G39730	Rca	Brassica_napus__V__Triticum_urartu	Brassica_napus	Triticum_urartu	Brassica_napus	Triticum_urartu	Brassica_napus_CDY07640.1	Triticum_urartu_EMS57012.1	SYM+R8	8030	2.6958
Land plants	Amino acid	RCA_AT2G39730	AT2G39730	Rca	Brassica_napus__V__Triticum_urartu	Brassica_napus	Triticum_urartu	Brassica_napus	Triticum_urartu	Brassica_napus_CDY07640.1	Triticum_urartu_EMS57011.1	LG+R5	8030	2.17906
Land plants	Amino acid	RCA_AT2G39730	AT2G39730	Rca	Brassica_napus__V__Triticum_urartu	Brassica_napus	Triticum_urartu	Brassica_napus	Triticum_urartu	Brassica_napus_CDY07640.1	Triticum_urartu_EMS57012.1	LG+R5	8030	5.08031
Land plants	Nucleotide	Raf1_1_At5g28500	At5g28500	Raf1	Brassica_napus__V__Triticum_urartu	Brassica_napus	Triticum_urartu	Brassica_napus	Triticum_urartu	Brassica_napus_CDY21125.1	Triticum_urartu_EMS66560.1	SYM+R8	8030	36.6642
Land plants	Nucleotide	Raf1_1_At5g28500	At5g28500	Raf1	Brassica_napus__V__Triticum_urartu	Brassica_napus	Triticum_urartu	Brassica_napus	Triticum_urartu	Brassica_napus_CDY30001.1	Triticum_urartu_EMS66560.1	SYM+R8	8030	35.4688
Land plants	Amino acid	Raf1_1_At5g28500	At5g28500	Raf1	Brassica_napus__V__Triticum_urartu	Brassica_napus	Triticum_urartu	Brassica_napus	Triticum_urartu	Brassica_napus_CDY21125.1	Triticum_urartu_EMS66560.1	LG+R5	8030	87.2619
Land plants	Amino acid	Raf1_1_At5g28500	At5g28500	Raf1	Brassica_napus__V__Triticum_urartu	Brassica_napus	Triticum_urartu	Brassica_napus	Triticum_urartu	Brassica_napus_CDY30001.1	Triticum_urartu_EMS66560.1	LG+R5	8030	87.2619
Land plants	Nucleotide	Raf1_2_At3g04550	At3g04550	Raf1	Brassica_napus__V__Triticum_urartu	Brassica_napus	Triticum_urartu	Brassica_napus	Triticum_urartu	Brassica_napus_CDY52478.1	Triticum_urartu_EMS66560.1	SYM+R8	8030	29.5667
Land plants	Nucleotide	Raf1_2_At3g04550	At3g04550	Raf1	Brassica_napus__V__Triticum_urartu	Brassica_napus	Triticum_urartu	Brassica_napus	Triticum_urartu	Brassica_napus_CDY65361.1	Triticum_urartu_EMS66560.1	SYM+R8	8030	29.8406
Land plants	Amino acid	Raf1_2_At3g04550	At3g04550	Raf1	Brassica_napus__V__Triticum_urartu	Brassica_napus	Triticum_urartu	Brassica_napus	Triticum_urartu	Brassica_napus_CDY52478.1	Triticum_urartu_EMS66560.1	LG+R5	8030	85.5124
Land plants	Amino acid	Raf1_2_At3g04550	At3g04550	Raf1	Brassica_napus__V__Triticum_urartu	Brassica_napus	Triticum_urartu	Brassica_napus	Triticum_urartu	Brassica_napus_CDY65361.1	Triticum_urartu_EMS66560.1	LG+R5	8030	85.2509
Land plants	Nucleotide	Cpn60_alpha_1_At2g28000	At2g28000	Cpn60_alpha	Camellia_sinensis__V__Hevea_brasiliensis	Camellia_sinensis	Hevea_brasiliensis	Camellia_sinensis	Hevea_brasiliensis	Camellia_sinensis_KAF5937699.1	Hevea_brasiliensis_KAF2292168.1	SYM+R8	9279	13.4106
Land plants	Amino acid	Cpn60_alpha_1_At2g28000	At2g28000	Cpn60_alpha	Camellia_sinensis__V__Hevea_brasiliensis	Camellia_sinensis	Hevea_brasiliensis	Camellia_sinensis	Hevea_brasiliensis	Camellia_sinensis_KAF5937699.1	Hevea_brasiliensis_KAF2292168.1	LG+R5	9279	6.63254
Land plants	Nucleotide	Cpn20_At5g20720	At5g20720	Cpn20	Camellia_sinensis__V__Hevea_brasiliensis	Camellia_sinensis	Hevea_brasiliensis	Camellia_sinensis	Hevea_brasiliensis	Camellia_sinensis_KAF5956476.1	Hevea_brasiliensis_KAF2304168.1	SYM+R8	9279	62.2575
Land plants	Amino acid	Cpn20_At5g20720	At5g20720	Cpn20	Camellia_sinensis__V__Hevea_brasiliensis	Camellia_sinensis	Hevea_brasiliensis	Camellia_sinensis	Hevea_brasiliensis	Camellia_sinensis_KAF5956476.1	Hevea_brasiliensis_KAF2304168.1	LG+R5	9279	33.9386
Land plants	Nucleotide	RbcX_1_At4g04330	At4g04330	RbcX	Camellia_sinensis__V__Hevea_brasiliensis	Camellia_sinensis	Hevea_brasiliensis	Camellia_sinensis	Hevea_brasiliensis	Camellia_sinensis_KAF5943592.1	Hevea_brasiliensis_KAF2304905.1	SYM+R8	9279	84.6175
Land plants	Amino acid	RbcX_1_At4g04330	At4g04330	RbcX	Camellia_sinensis__V__Hevea_brasiliensis	Camellia_sinensis	Hevea_brasiliensis	Camellia_sinensis	Hevea_brasiliensis	Camellia_sinensis_KAF5943592.1	Hevea_brasiliensis_KAF2304905.1	LG+R5	9279	83.917
Land plants	Nucleotide	Raf2_At5g51110	At5g51110	Raf2	Camellia_sinensis__V__Hevea_brasiliensis	Camellia_sinensis	Hevea_brasiliensis	Camellia_sinensis	Hevea_brasiliensis	Camellia_sinensis_KAF5959763.1	Hevea_brasiliensis_KAF2311646.1	SYM+R8	9279	40.9321
Land plants	Amino acid	Raf2_At5g51110	At5g51110	Raf2	Camellia_sinensis__V__Hevea_brasiliensis	Camellia_sinensis	Hevea_brasiliensis	Camellia_sinensis	Hevea_brasiliensis	Camellia_sinensis_KAF5959763.1	Hevea_brasiliensis_KAF2311646.1	LG+R5	9279	53.9817
Land plants	Nucleotide	RCA_AT2G39730	AT2G39730	Rca	Camellia_sinensis__V__Hevea_brasiliensis	Camellia_sinensis	Hevea_brasiliensis	Camellia_sinensis	Hevea_brasiliensis	Camellia_sinensis_KAF5953739.1	Hevea_brasiliensis_KAF2306177.1	SYM+R8	9279	7.3653
Land plants	Amino acid	RCA_AT2G39730	AT2G39730	Rca	Camellia_sinensis__V__Hevea_brasiliensis	Camellia_sinensis	Hevea_brasiliensis	Camellia_sinensis	Hevea_brasiliensis	Camellia_sinensis_KAF5953739.1	Hevea_brasiliensis_KAF2306177.1	LG+R5	9279	4.30496
Land plants	Nucleotide	Cpn60_alpha_2_At5g18820	At5g18820	Cpn60_alpha	Cucumis_sativus__V__Triticum_urartu	Cucumis_sativus	Triticum_urartu	Cucumis_sativus	Triticum_urartu	Cucumis_sativus_Cucsa.332780.1	Triticum_urartu_EMS58993.1	SYM+R8	4106	62.0526
Land plants	Amino acid	Cpn60_alpha_2_At5g18820	At5g18820	Cpn60_alpha	Cucumis_sativus__V__Triticum_urartu	Cucumis_sativus	Triticum_urartu	Cucumis_sativus	Triticum_urartu	Cucumis_sativus_Cucsa.332780.1	Triticum_urartu_EMS58993.1	LG+R5	4106	64.6092
Land plants	Nucleotide	Cpn20_At5g20720	At5g20720	Cpn20	Cucumis_sativus__V__Triticum_urartu	Cucumis_sativus	Triticum_urartu	Cucumis_sativus	Triticum_urartu	Cucumis_sativus_Cucsa.141990.1	Triticum_urartu_EMS50551.1	SYM+R8	4106	44.0102
Land plants	Nucleotide	Cpn20_At5g20720	At5g20720	Cpn20	Cucumis_sativus__V__Triticum_urartu	Cucumis_sativus	Triticum_urartu	Cucumis_sativus	Triticum_urartu	Cucumis_sativus_Cucsa.141990.1	Triticum_urartu_EMS58795.1	SYM+R8	4106	52.9705
Land plants	Nucleotide	Cpn20_At5g20720	At5g20720	Cpn20	Cucumis_sativus__V__Triticum_urartu	Cucumis_sativus	Triticum_urartu	Cucumis_sativus	Triticum_urartu	Cucumis_sativus_Cucsa.141990.1	Triticum_urartu_EMS66632.1	SYM+R8	4106	47.346
Land plants	Amino acid	Cpn20_At5g20720	At5g20720	Cpn20	Cucumis_sativus__V__Triticum_urartu	Cucumis_sativus	Triticum_urartu	Cucumis_sativus	Triticum_urartu	Cucumis_sativus_Cucsa.141990.1	Triticum_urartu_EMS50551.1	LG+R5	4106	34.6847
Land plants	Amino acid	Cpn20_At5g20720	At5g20720	Cpn20	Cucumis_sativus__V__Triticum_urartu	Cucumis_sativus	Triticum_urartu	Cucumis_sativus	Triticum_urartu	Cucumis_sativus_Cucsa.141990.1	Triticum_urartu_EMS58795.1	LG+R5	4106	36.3891
Land plants	Amino acid	Cpn20_At5g20720	At5g20720	Cpn20	Cucumis_sativus__V__Triticum_urartu	Cucumis_sativus	Triticum_urartu	Cucumis_sativus	Triticum_urartu	Cucumis_sativus_Cucsa.141990.1	Triticum_urartu_EMS66632.1	LG+R5	4106	38.9944
Land plants	Nucleotide	Raf1_1_At5g28500	At5g28500	Raf1	Cucumis_sativus__V__Triticum_urartu	Cucumis_sativus	Triticum_urartu	Cucumis_sativus	Triticum_urartu	Cucumis_sativus_Cucsa.291680.1	Triticum_urartu_EMS66560.1	SYM+R8	4106	62.5639
Land plants	Amino acid	Raf1_1_At5g28500	At5g28500	Raf1	Cucumis_sativus__V__Triticum_urartu	Cucumis_sativus	Triticum_urartu	Cucumis_sativus	Triticum_urartu	Cucumis_sativus_Cucsa.291680.1	Triticum_urartu_EMS66560.1	LG+R5	4106	84.0638
Land plants	Nucleotide	Raf1_2_At3g04550	At3g04550	Raf1	Cucumis_sativus__V__Triticum_urartu	Cucumis_sativus	Triticum_urartu	Cucumis_sativus	Triticum_urartu	Cucumis_sativus_Cucsa.291680.1	Triticum_urartu_EMS66560.1	SYM+R8	4106	62.5639
Land plants	Amino acid	Raf1_2_At3g04550	At3g04550	Raf1	Cucumis_sativus__V__Triticum_urartu	Cucumis_sativus	Triticum_urartu	Cucumis_sativus	Triticum_urartu	Cucumis_sativus_Cucsa.291680.1	Triticum_urartu_EMS66560.1	LG+R5	4106	84.0638
Land plants	Nucleotide	Raf2_At5g51110	At5g51110	Raf2	Cucumis_sativus__V__Triticum_urartu	Cucumis_sativus	Triticum_urartu	Cucumis_sativus	Triticum_urartu	Cucumis_sativus_Cucsa.129290.1	Triticum_urartu_EMS56070.1	SYM+R8	4106	80.1924
Land plants	Amino acid	Raf2_At5g51110	At5g51110	Raf2	Cucumis_sativus__V__Triticum_urartu	Cucumis_sativus	Triticum_urartu	Cucumis_sativus	Triticum_urartu	Cucumis_sativus_Cucsa.129290.1	Triticum_urartu_EMS56070.1	LG+R5	4106	67.7502
Land plants	Nucleotide	RCA_AT2G39730	AT2G39730	Rca	Cucumis_sativus__V__Triticum_urartu	Cucumis_sativus	Triticum_urartu	Cucumis_sativus	Triticum_urartu	Cucumis_sativus_Cucsa.138900.1	Triticum_urartu_EMS57011.1	SYM+R8	4106	36.803
Land plants	Nucleotide	RCA_AT2G39730	AT2G39730	Rca	Cucumis_sativus__V__Triticum_urartu	Cucumis_sativus	Triticum_urartu	Cucumis_sativus	Triticum_urartu	Cucumis_sativus_Cucsa.138900.1	Triticum_urartu_EMS57012.1	SYM+R8	4106	17.0562
Land plants	Amino acid	RCA_AT2G39730	AT2G39730	Rca	Cucumis_sativus__V__Triticum_urartu	Cucumis_sativus	Triticum_urartu	Cucumis_sativus	Triticum_urartu	Cucumis_sativus_Cucsa.138900.1	Triticum_urartu_EMS57011.1	LG+R5	4106	4.39494
Land plants	Amino acid	RCA_AT2G39730	AT2G39730	Rca	Cucumis_sativus__V__Triticum_urartu	Cucumis_sativus	Triticum_urartu	Cucumis_sativus	Triticum_urartu	Cucumis_sativus_Cucsa.138900.1	Triticum_urartu_EMS57012.1	LG+R5	4106	9.16728
Land plants	Nucleotide	RCA_AT2G39730	AT2G39730	Rca	Cucumis_sativus__V__Triticum_urartu	Cucumis_sativus	Triticum_urartu	Cucumis_sativus	Triticum_urartu	Cucumis_sativus_Cucsa.165160.1	Triticum_urartu_EMS57011.1	SYM+R8	4106	5.80716
Land plants	Nucleotide	RCA_AT2G39730	AT2G39730	Rca	Cucumis_sativus__V__Triticum_urartu	Cucumis_sativus	Triticum_urartu	Cucumis_sativus	Triticum_urartu	Cucumis_sativus_Cucsa.165160.1	Triticum_urartu_EMS57012.1	SYM+R8	4106	0.669589
Land plants	Amino acid	RCA_AT2G39730	AT2G39730	Rca	Cucumis_sativus__V__Triticum_urartu	Cucumis_sativus	Triticum_urartu	Cucumis_sativus	Triticum_urartu	Cucumis_sativus_Cucsa.165160.1	Triticum_urartu_EMS57011.1	LG+R5	4106	3.85926
Land plants	Amino acid	RCA_AT2G39730	AT2G39730	Rca	Cucumis_sativus__V__Triticum_urartu	Cucumis_sativus	Triticum_urartu	Cucumis_sativus	Triticum_urartu	Cucumis_sativus_Cucsa.165160.1	Triticum_urartu_EMS57012.1	LG+R5	4106	8.29072
Land plants	Nucleotide	Cpn20_At5g20720	At5g20720	Cpn20	Hevea_brasiliensis__V__Hordeum_vulgare	Hevea_brasiliensis	Hordeum_vulgare	Hevea_brasiliensis	Hordeum_vulgare	Hevea_brasiliensis_KAF2304168.1	Hordeum_vulgare_HORVU5Hr1G062310.1	SYM+R8	8257	40.1126
Land plants	Nucleotide	Cpn20_At5g20720	At5g20720	Cpn20	Hevea_brasiliensis__V__Hordeum_vulgare	Hevea_brasiliensis	Hordeum_vulgare	Hevea_brasiliensis	Hordeum_vulgare	Hevea_brasiliensis_KAF2304168.1	Hordeum_vulgare_HORVU6Hr1G082060.3	SYM+R8	8257	46.9302
Land plants	Nucleotide	Cpn20_At5g20720	At5g20720	Cpn20	Hevea_brasiliensis__V__Hordeum_vulgare	Hevea_brasiliensis	Hordeum_vulgare	Hevea_brasiliensis	Hordeum_vulgare	Hevea_brasiliensis_KAF2304168.1	Hordeum_vulgare_HORVU7Hr1G033900.2	SYM+R8	8257	38.0661
Land plants	Amino acid	Cpn20_At5g20720	At5g20720	Cpn20	Hevea_brasiliensis__V__Hordeum_vulgare	Hevea_brasiliensis	Hordeum_vulgare	Hevea_brasiliensis	Hordeum_vulgare	Hevea_brasiliensis_KAF2304168.1	Hordeum_vulgare_HORVU5Hr1G062310.1	LG+R5	8257	42.4982
Land plants	Amino acid	Cpn20_At5g20720	At5g20720	Cpn20	Hevea_brasiliensis__V__Hordeum_vulgare	Hevea_brasiliensis	Hordeum_vulgare	Hevea_brasiliensis	Hordeum_vulgare	Hevea_brasiliensis_KAF2304168.1	Hordeum_vulgare_HORVU6Hr1G082060.3	LG+R5	8257	35.7532
Land plants	Amino acid	Cpn20_At5g20720	At5g20720	Cpn20	Hevea_brasiliensis__V__Hordeum_vulgare	Hevea_brasiliensis	Hordeum_vulgare	Hevea_brasiliensis	Hordeum_vulgare	Hevea_brasiliensis_KAF2304168.1	Hordeum_vulgare_HORVU7Hr1G033900.2	LG+R5	8257	28.5239
Land plants	Nucleotide	RbcX_1_At4g04330	At4g04330	RbcX	Hevea_brasiliensis__V__Hordeum_vulgare	Hevea_brasiliensis	Hordeum_vulgare	Hevea_brasiliensis	Hordeum_vulgare	Hevea_brasiliensis_KAF2304905.1	Hordeum_vulgare_HORVU7Hr1G035870.4	SYM+R8	8257	85.7653
Land plants	Amino acid	RbcX_1_At4g04330	At4g04330	RbcX	Hevea_brasiliensis__V__Hordeum_vulgare	Hevea_brasiliensis	Hordeum_vulgare	Hevea_brasiliensis	Hordeum_vulgare	Hevea_brasiliensis_KAF2304905.1	Hordeum_vulgare_HORVU7Hr1G035870.4	LG+R5	8257	85.6927
Land plants	Nucleotide	Raf1_1_At5g28500	At5g28500	Raf1	Hevea_brasiliensis__V__Hordeum_vulgare	Hevea_brasiliensis	Hordeum_vulgare	Hevea_brasiliensis	Hordeum_vulgare	Hevea_brasiliensis_KAF2287671.1	Hordeum_vulgare_HORVU1Hr1G037650.5	SYM+R8	8257	59.0276
Land plants	Amino acid	Raf1_1_At5g28500	At5g28500	Raf1	Hevea_brasiliensis__V__Hordeum_vulgare	Hevea_brasiliensis	Hordeum_vulgare	Hevea_brasiliensis	Hordeum_vulgare	Hevea_brasiliensis_KAF2287671.1	Hordeum_vulgare_HORVU1Hr1G037650.5	LG+R5	8257	77.6883
Land plants	Nucleotide	Raf1_2_At3g04550	At3g04550	Raf1	Hevea_brasiliensis__V__Hordeum_vulgare	Hevea_brasiliensis	Hordeum_vulgare	Hevea_brasiliensis	Hordeum_vulgare	Hevea_brasiliensis_KAF2287671.1	Hordeum_vulgare_HORVU1Hr1G037650.5	SYM+R8	8257	59.0276
Land plants	Amino acid	Raf1_2_At3g04550	At3g04550	Raf1	Hevea_brasiliensis__V__Hordeum_vulgare	Hevea_brasiliensis	Hordeum_vulgare	Hevea_brasiliensis	Hordeum_vulgare	Hevea_brasiliensis_KAF2287671.1	Hordeum_vulgare_HORVU1Hr1G037650.5	LG+R5	8257	77.6883
Land plants	Nucleotide	Raf2_At5g51110	At5g51110	Raf2	Hevea_brasiliensis__V__Hordeum_vulgare	Hevea_brasiliensis	Hordeum_vulgare	Hevea_brasiliensis	Hordeum_vulgare	Hevea_brasiliensis_KAF2311646.1	Hordeum_vulgare_HORVU4Hr1G090300.4	SYM+R8	8257	76.7195
Land plants	Amino acid	Raf2_At5g51110	At5g51110	Raf2	Hevea_brasiliensis__V__Hordeum_vulgare	Hevea_brasiliensis	Hordeum_vulgare	Hevea_brasiliensis	Hordeum_vulgare	Hevea_brasiliensis_KAF2311646.1	Hordeum_vulgare_HORVU4Hr1G090300.4	LG+R5	8257	68.4246
Land plants	Nucleotide	RCA_AT2G39730	AT2G39730	Rca	Hevea_brasiliensis__V__Hordeum_vulgare	Hevea_brasiliensis	Hordeum_vulgare	Hevea_brasiliensis	Hordeum_vulgare	Hevea_brasiliensis_KAF2318836.1	Hordeum_vulgare_HORVU4Hr1G027260.8	SYM+R8	8257	9.0821
Land plants	Amino acid	RCA_AT2G39730	AT2G39730	Rca	Hevea_brasiliensis__V__Hordeum_vulgare	Hevea_brasiliensis	Hordeum_vulgare	Hevea_brasiliensis	Hordeum_vulgare	Hevea_brasiliensis_KAF2318836.1	Hordeum_vulgare_HORVU4Hr1G027260.8	LG+R5	8257	5.95786
Land plants	Nucleotide	RCA_AT2G39730	AT2G39730	Rca	Hevea_brasiliensis__V__Hordeum_vulgare	Hevea_brasiliensis	Hordeum_vulgare	Hevea_brasiliensis	Hordeum_vulgare	Hevea_brasiliensis_KAF2318851.1	Hordeum_vulgare_HORVU4Hr1G027260.8	SYM+R8	8257	9.0821
Land plants	Amino acid	RCA_AT2G39730	AT2G39730	Rca	Hevea_brasiliensis__V__Hordeum_vulgare	Hevea_brasiliensis	Hordeum_vulgare	Hevea_brasiliensis	Hordeum_vulgare	Hevea_brasiliensis_KAF2318851.1	Hordeum_vulgare_HORVU4Hr1G027260.8	LG+R5	8257	5.95786
Land plants	Nucleotide	Cpn60_alpha_1_At2g28000	At2g28000	Cpn60_alpha	Nicotiana_attenuata__V__Oryza_sativa	Nicotiana_attenuata	Oryza_sativa	Nicotiana_attenuata	Oryza_sativa	Nicotiana_attenuata_OIT33012.1	Oryza_sativa_LOC_Os03g64210.1	SYM+R8	7648	31.0041
Land plants	Nucleotide	Cpn60_alpha_1_At2g28000	At2g28000	Cpn60_alpha	Nicotiana_attenuata__V__Oryza_sativa	Nicotiana_attenuata	Oryza_sativa	Nicotiana_attenuata	Oryza_sativa	Nicotiana_attenuata_OIT33012.1	Oryza_sativa_LOC_Os12g17910.1	SYM+R8	7648	24.5588
Land plants	Amino acid	Cpn60_alpha_1_At2g28000	At2g28000	Cpn60_alpha	Nicotiana_attenuata__V__Oryza_sativa	Nicotiana_attenuata	Oryza_sativa	Nicotiana_attenuata	Oryza_sativa	Nicotiana_attenuata_OIT33012.1	Oryza_sativa_LOC_Os03g64210.1	LG+R5	7648	14.3352
Land plants	Amino acid	Cpn60_alpha_1_At2g28000	At2g28000	Cpn60_alpha	Nicotiana_attenuata__V__Oryza_sativa	Nicotiana_attenuata	Oryza_sativa	Nicotiana_attenuata	Oryza_sativa	Nicotiana_attenuata_OIT33012.1	Oryza_sativa_LOC_Os12g17910.1	LG+R5	7648	20.5059
Land plants	Nucleotide	Cpn60_alpha_1_At2g28000	At2g28000	Cpn60_alpha	Nicotiana_attenuata__V__Oryza_sativa	Nicotiana_attenuata	Oryza_sativa	Nicotiana_attenuata	Oryza_sativa	Nicotiana_attenuata_OIS96575.1	Oryza_sativa_LOC_Os03g64210.1	SYM+R8	7648	23.709
Land plants	Nucleotide	Cpn60_alpha_1_At2g28000	At2g28000	Cpn60_alpha	Nicotiana_attenuata__V__Oryza_sativa	Nicotiana_attenuata	Oryza_sativa	Nicotiana_attenuata	Oryza_sativa	Nicotiana_attenuata_OIS96575.1	Oryza_sativa_LOC_Os12g17910.1	SYM+R8	7648	18.1788
Land plants	Amino acid	Cpn60_alpha_1_At2g28000	At2g28000	Cpn60_alpha	Nicotiana_attenuata__V__Oryza_sativa	Nicotiana_attenuata	Oryza_sativa	Nicotiana_attenuata	Oryza_sativa	Nicotiana_attenuata_OIS96575.1	Oryza_sativa_LOC_Os03g64210.1	LG+R5	7648	6.24265
Land plants	Amino acid	Cpn60_alpha_1_At2g28000	At2g28000	Cpn60_alpha	Nicotiana_attenuata__V__Oryza_sativa	Nicotiana_attenuata	Oryza_sativa	Nicotiana_attenuata	Oryza_sativa	Nicotiana_attenuata_OIS96575.1	Oryza_sativa_LOC_Os12g17910.1	LG+R5	7648	10.4393
Land plants	Nucleotide	Cpn60_alpha_2_At5g18820	At5g18820	Cpn60_alpha	Nicotiana_attenuata__V__Oryza_sativa	Nicotiana_attenuata	Oryza_sativa	Nicotiana_attenuata	Oryza_sativa	Nicotiana_attenuata_OIT06237.1	Oryza_sativa_LOC_Os09g38980.1	SYM+R8	7648	55.87
Land plants	Amino acid	Cpn60_alpha_2_At5g18820	At5g18820	Cpn60_alpha	Nicotiana_attenuata__V__Oryza_sativa	Nicotiana_attenuata	Oryza_sativa	Nicotiana_attenuata	Oryza_sativa	Nicotiana_attenuata_OIT06237.1	Oryza_sativa_LOC_Os09g38980.1	LG+R5	7648	66.0021
Land plants	Nucleotide	Cpn20_At5g20720	At5g20720	Cpn20	Nicotiana_attenuata__V__Oryza_sativa	Nicotiana_attenuata	Oryza_sativa	Nicotiana_attenuata	Oryza_sativa	Nicotiana_attenuata_OIT00932.1	Oryza_sativa_LOC_Os02g54060.1	SYM+R8	7648	23.8528
Land plants	Nucleotide	Cpn20_At5g20720	At5g20720	Cpn20	Nicotiana_attenuata__V__Oryza_sativa	Nicotiana_attenuata	Oryza_sativa	Nicotiana_attenuata	Oryza_sativa	Nicotiana_attenuata_OIT00932.1	Oryza_sativa_LOC_Os06g09679.1	SYM+R8	7648	15.9825
Land plants	Nucleotide	Cpn20_At5g20720	At5g20720	Cpn20	Nicotiana_attenuata__V__Oryza_sativa	Nicotiana_attenuata	Oryza_sativa	Nicotiana_attenuata	Oryza_sativa	Nicotiana_attenuata_OIT00932.1	Oryza_sativa_LOC_Os06g09688.1	SYM+R8	7648	24.4934
Land plants	Nucleotide	Cpn20_At5g20720	At5g20720	Cpn20	Nicotiana_attenuata__V__Oryza_sativa	Nicotiana_attenuata	Oryza_sativa	Nicotiana_attenuata	Oryza_sativa	Nicotiana_attenuata_OIT00932.1	Oryza_sativa_LOC_Os09g26730.1	SYM+R8	7648	31.6708
Land plants	Amino acid	Cpn20_At5g20720	At5g20720	Cpn20	Nicotiana_attenuata__V__Oryza_sativa	Nicotiana_attenuata	Oryza_sativa	Nicotiana_attenuata	Oryza_sativa	Nicotiana_attenuata_OIT00932.1	Oryza_sativa_LOC_Os02g54060.1	LG+R5	7648	24.5718
Land plants	Amino acid	Cpn20_At5g20720	At5g20720	Cpn20	Nicotiana_attenuata__V__Oryza_sativa	Nicotiana_attenuata	Oryza_sativa	Nicotiana_attenuata	Oryza_sativa	Nicotiana_attenuata_OIT00932.1	Oryza_sativa_LOC_Os06g09679.1	LG+R5	7648	24.4542
Land plants	Amino acid	Cpn20_At5g20720	At5g20720	Cpn20	Nicotiana_attenuata__V__Oryza_sativa	Nicotiana_attenuata	Oryza_sativa	Nicotiana_attenuata	Oryza_sativa	Nicotiana_attenuata_OIT00932.1	Oryza_sativa_LOC_Os06g09688.1	LG+R5	7648	29.5267
Land plants	Amino acid	Cpn20_At5g20720	At5g20720	Cpn20	Nicotiana_attenuata__V__Oryza_sativa	Nicotiana_attenuata	Oryza_sativa	Nicotiana_attenuata	Oryza_sativa	Nicotiana_attenuata_OIT00932.1	Oryza_sativa_LOC_Os09g26730.1	LG+R5	7648	32.586
Land plants	Nucleotide	Cpn20_At5g20720	At5g20720	Cpn20	Nicotiana_attenuata__V__Oryza_sativa	Nicotiana_attenuata	Oryza_sativa	Nicotiana_attenuata	Oryza_sativa	Nicotiana_attenuata_OIT30756.1	Oryza_sativa_LOC_Os02g54060.1	SYM+R8	7648	20.7282
Land plants	Nucleotide	Cpn20_At5g20720	At5g20720	Cpn20	Nicotiana_attenuata__V__Oryza_sativa	Nicotiana_attenuata	Oryza_sativa	Nicotiana_attenuata	Oryza_sativa	Nicotiana_attenuata_OIT30756.1	Oryza_sativa_LOC_Os06g09679.1	SYM+R8	7648	13.1978
Land plants	Nucleotide	Cpn20_At5g20720	At5g20720	Cpn20	Nicotiana_attenuata__V__Oryza_sativa	Nicotiana_attenuata	Oryza_sativa	Nicotiana_attenuata	Oryza_sativa	Nicotiana_attenuata_OIT30756.1	Oryza_sativa_LOC_Os06g09688.1	SYM+R8	7648	21.225
Land plants	Nucleotide	Cpn20_At5g20720	At5g20720	Cpn20	Nicotiana_attenuata__V__Oryza_sativa	Nicotiana_attenuata	Oryza_sativa	Nicotiana_attenuata	Oryza_sativa	Nicotiana_attenuata_OIT30756.1	Oryza_sativa_LOC_Os09g26730.1	SYM+R8	7648	28.4155
Land plants	Amino acid	Cpn20_At5g20720	At5g20720	Cpn20	Nicotiana_attenuata__V__Oryza_sativa	Nicotiana_attenuata	Oryza_sativa	Nicotiana_attenuata	Oryza_sativa	Nicotiana_attenuata_OIT30756.1	Oryza_sativa_LOC_Os02g54060.1	LG+R5	7648	17.0414
Land plants	Amino acid	Cpn20_At5g20720	At5g20720	Cpn20	Nicotiana_attenuata__V__Oryza_sativa	Nicotiana_attenuata	Oryza_sativa	Nicotiana_attenuata	Oryza_sativa	Nicotiana_attenuata_OIT30756.1	Oryza_sativa_LOC_Os06g09679.1	LG+R5	7648	16.8976
Land plants	Amino acid	Cpn20_At5g20720	At5g20720	Cpn20	Nicotiana_attenuata__V__Oryza_sativa	Nicotiana_attenuata	Oryza_sativa	Nicotiana_attenuata	Oryza_sativa	Nicotiana_attenuata_OIT30756.1	Oryza_sativa_LOC_Os06g09688.1	LG+R5	7648	21.7218
Land plants	Amino acid	Cpn20_At5g20720	At5g20720	Cpn20	Nicotiana_attenuata__V__Oryza_sativa	Nicotiana_attenuata	Oryza_sativa	Nicotiana_attenuata	Oryza_sativa	Nicotiana_attenuata_OIT30756.1	Oryza_sativa_LOC_Os09g26730.1	LG+R5	7648	25.2386
Land plants	Nucleotide	Cpn20_At5g20720	At5g20720	Cpn20	Nicotiana_attenuata__V__Oryza_sativa	Nicotiana_attenuata	Oryza_sativa	Nicotiana_attenuata	Oryza_sativa	Nicotiana_attenuata_OIT29915.1	Oryza_sativa_LOC_Os02g54060.1	SYM+R8	7648	15.1588
Land plants	Nucleotide	Cpn20_At5g20720	At5g20720	Cpn20	Nicotiana_attenuata__V__Oryza_sativa	Nicotiana_attenuata	Oryza_sativa	Nicotiana_attenuata	Oryza_sativa	Nicotiana_attenuata_OIT29915.1	Oryza_sativa_LOC_Os06g09679.1	SYM+R8	7648	9.15806
Land plants	Nucleotide	Cpn20_At5g20720	At5g20720	Cpn20	Nicotiana_attenuata__V__Oryza_sativa	Nicotiana_attenuata	Oryza_sativa	Nicotiana_attenuata	Oryza_sativa	Nicotiana_attenuata_OIT29915.1	Oryza_sativa_LOC_Os06g09688.1	SYM+R8	7648	15.7602
Land plants	Nucleotide	Cpn20_At5g20720	At5g20720	Cpn20	Nicotiana_attenuata__V__Oryza_sativa	Nicotiana_attenuata	Oryza_sativa	Nicotiana_attenuata	Oryza_sativa	Nicotiana_attenuata_OIT29915.1	Oryza_sativa_LOC_Os09g26730.1	SYM+R8	7648	21.3688
Land plants	Amino acid	Cpn20_At5g20720	At5g20720	Cpn20	Nicotiana_attenuata__V__Oryza_sativa	Nicotiana_attenuata	Oryza_sativa	Nicotiana_attenuata	Oryza_sativa	Nicotiana_attenuata_OIT29915.1	Oryza_sativa_LOC_Os02g54060.1	LG+R5	7648	18.0743
Land plants	Amino acid	Cpn20_At5g20720	At5g20720	Cpn20	Nicotiana_attenuata__V__Oryza_sativa	Nicotiana_attenuata	Oryza_sativa	Nicotiana_attenuata	Oryza_sativa	Nicotiana_attenuata_OIT29915.1	Oryza_sativa_LOC_Os06g09679.1	LG+R5	7648	17.9958
Land plants	Amino acid	Cpn20_At5g20720	At5g20720	Cpn20	Nicotiana_attenuata__V__Oryza_sativa	Nicotiana_attenuata	Oryza_sativa	Nicotiana_attenuata	Oryza_sativa	Nicotiana_attenuata_OIT29915.1	Oryza_sativa_LOC_Os06g09688.1	LG+R5	7648	22.7023
Land plants	Amino acid	Cpn20_At5g20720	At5g20720	Cpn20	Nicotiana_attenuata__V__Oryza_sativa	Nicotiana_attenuata	Oryza_sativa	Nicotiana_attenuata	Oryza_sativa	Nicotiana_attenuata_OIT29915.1	Oryza_sativa_LOC_Os09g26730.1	LG+R5	7648	26.2845
Land plants	Nucleotide	RbcX_1_At4g04330	At4g04330	RbcX	Nicotiana_attenuata__V__Oryza_sativa	Nicotiana_attenuata	Oryza_sativa	Nicotiana_attenuata	Oryza_sativa	Nicotiana_attenuata_OIT05690.1	Oryza_sativa_LOC_Os08g32930.1	SYM+R8	7648	86.0962
Land plants	Amino acid	RbcX_1_At4g04330	At4g04330	RbcX	Nicotiana_attenuata__V__Oryza_sativa	Nicotiana_attenuata	Oryza_sativa	Nicotiana_attenuata	Oryza_sativa	Nicotiana_attenuata_OIT05690.1	Oryza_sativa_LOC_Os08g32930.1	LG+R5	7648	83.7038
Land plants	Nucleotide	Raf1_1_At5g28500	At5g28500	Raf1	Nicotiana_attenuata__V__Oryza_sativa	Nicotiana_attenuata	Oryza_sativa	Nicotiana_attenuata	Oryza_sativa	Nicotiana_attenuata_OIT40070.1	Oryza_sativa_LOC_Os10g30870.1	SYM+R8	7648	88.7502
Land plants	Amino acid	Raf1_1_At5g28500	At5g28500	Raf1	Nicotiana_attenuata__V__Oryza_sativa	Nicotiana_attenuata	Oryza_sativa	Nicotiana_attenuata	Oryza_sativa	Nicotiana_attenuata_OIT40070.1	Oryza_sativa_LOC_Os10g30870.1	LG+R5	7648	81.5597
Land plants	Nucleotide	Raf1_2_At3g04550	At3g04550	Raf1	Nicotiana_attenuata__V__Oryza_sativa	Nicotiana_attenuata	Oryza_sativa	Nicotiana_attenuata	Oryza_sativa	Nicotiana_attenuata_OIT40070.1	Oryza_sativa_LOC_Os10g30870.1	SYM+R8	7648	88.7502
Land plants	Amino acid	Raf1_2_At3g04550	At3g04550	Raf1	Nicotiana_attenuata__V__Oryza_sativa	Nicotiana_attenuata	Oryza_sativa	Nicotiana_attenuata	Oryza_sativa	Nicotiana_attenuata_OIT40070.1	Oryza_sativa_LOC_Os10g30870.1	LG+R5	7648	81.5597
Land plants	Nucleotide	Raf2_At5g51110	At5g51110	Raf2	Nicotiana_attenuata__V__Oryza_sativa	Nicotiana_attenuata	Oryza_sativa	Nicotiana_attenuata	Oryza_sativa	Nicotiana_attenuata_OIT34277.1	Oryza_sativa_ChrSy.fgenesh.mRNA.86	SYM+R8	7648	82.3441
Land plants	Amino acid	Raf2_At5g51110	At5g51110	Raf2	Nicotiana_attenuata__V__Oryza_sativa	Nicotiana_attenuata	Oryza_sativa	Nicotiana_attenuata	Oryza_sativa	Nicotiana_attenuata_OIT34277.1	Oryza_sativa_ChrSy.fgenesh.mRNA.86	LG+R5	7648	60.1451
Land plants	Nucleotide	RCA_AT2G39730	AT2G39730	Rca	Nicotiana_attenuata__V__Oryza_sativa	Nicotiana_attenuata	Oryza_sativa	Nicotiana_attenuata	Oryza_sativa	Nicotiana_attenuata_OIS97990.1	Oryza_sativa_LOC_Os11g47970.1	SYM+R8	7648	7.39312
Land plants	Amino acid	RCA_AT2G39730	AT2G39730	Rca	Nicotiana_attenuata__V__Oryza_sativa	Nicotiana_attenuata	Oryza_sativa	Nicotiana_attenuata	Oryza_sativa	Nicotiana_attenuata_OIS97990.1	Oryza_sativa_LOC_Os11g47970.1	LG+R5	7648	5.0268
Land plants	Nucleotide	RCA_AT2G39730	AT2G39730	Rca	Nicotiana_attenuata__V__Oryza_sativa	Nicotiana_attenuata	Oryza_sativa	Nicotiana_attenuata	Oryza_sativa	Nicotiana_attenuata_OIS98067.1	Oryza_sativa_LOC_Os11g47970.1	SYM+R8	7648	8.60897
Land plants	Amino acid	RCA_AT2G39730	AT2G39730	Rca	Nicotiana_attenuata__V__Oryza_sativa	Nicotiana_attenuata	Oryza_sativa	Nicotiana_attenuata	Oryza_sativa	Nicotiana_attenuata_OIS98067.1	Oryza_sativa_LOC_Os11g47970.1	LG+R5	7648	4.21624
Land plants	Nucleotide	RCA_AT2G39730	AT2G39730	Rca	Nicotiana_attenuata__V__Oryza_sativa	Nicotiana_attenuata	Oryza_sativa	Nicotiana_attenuata	Oryza_sativa	Nicotiana_attenuata_OIT40125.1	Oryza_sativa_LOC_Os11g47970.1	SYM+R8	7648	9.2365
Land plants	Amino acid	RCA_AT2G39730	AT2G39730	Rca	Nicotiana_attenuata__V__Oryza_sativa	Nicotiana_attenuata	Oryza_sativa	Nicotiana_attenuata	Oryza_sativa	Nicotiana_attenuata_OIT40125.1	Oryza_sativa_LOC_Os11g47970.1	LG+R5	7648	2.35979
Land plants	Nucleotide	Cpn60_alpha_2_At5g18820	At5g18820	Cpn60_alpha	Triticum_aestivum__V__Triticum_urartu	Triticum_aestivum	Triticum_urartu	Triticum_aestivum	Triticum_urartu	Triticum_aestivum_Traes_5AL_26B44A7A7.1	Triticum_urartu_EMS58993.1	SYM+R8	8449	16.7988
Land plants	Amino acid	Cpn60_alpha_2_At5g18820	At5g18820	Cpn60_alpha	Triticum_aestivum__V__Triticum_urartu	Triticum_aestivum	Triticum_urartu	Triticum_aestivum	Triticum_urartu	Triticum_aestivum_Traes_5AL_26B44A7A7.1	Triticum_urartu_EMS58993.1	LG+R5	8449	11.1006
Land plants	Nucleotide	Cpn20_At5g20720	At5g20720	Cpn20	Triticum_aestivum__V__Triticum_urartu	Triticum_aestivum	Triticum_urartu	Triticum_aestivum	Triticum_urartu	Triticum_aestivum_Traes_5AL_A8C598914.2	Triticum_urartu_EMS66632.1	SYM+R8	8449	45.9231
Land plants	Amino acid	Cpn20_At5g20720	At5g20720	Cpn20	Triticum_aestivum__V__Triticum_urartu	Triticum_aestivum	Triticum_urartu	Triticum_aestivum	Triticum_urartu	Triticum_aestivum_Traes_5AL_A8C598914.2	Triticum_urartu_EMS66632.1	LG+R5	8449	59.2012
Land plants	Nucleotide	Cpn20_At5g20720	At5g20720	Cpn20	Triticum_aestivum__V__Triticum_urartu	Triticum_aestivum	Triticum_urartu	Triticum_aestivum	Triticum_urartu	Triticum_aestivum_Traes_5BL_5041B968E.1	Triticum_urartu_EMS66632.1	SYM+R8	8449	45.5917
Land plants	Amino acid	Cpn20_At5g20720	At5g20720	Cpn20	Triticum_aestivum__V__Triticum_urartu	Triticum_aestivum	Triticum_urartu	Triticum_aestivum	Triticum_urartu	Triticum_aestivum_Traes_5BL_5041B968E.1	Triticum_urartu_EMS66632.1	LG+R5	8449	11.1006
Land plants	Nucleotide	Cpn20_At5g20720	At5g20720	Cpn20	Triticum_aestivum__V__Triticum_urartu	Triticum_aestivum	Triticum_urartu	Triticum_aestivum	Triticum_urartu	Triticum_aestivum_Traes_7AS_B429129F8.2	Triticum_urartu_EMS50551.1	SYM+R8	8449	15.6746
Land plants	Amino acid	Cpn20_At5g20720	At5g20720	Cpn20	Triticum_aestivum__V__Triticum_urartu	Triticum_aestivum	Triticum_urartu	Triticum_aestivum	Triticum_urartu	Triticum_aestivum_Traes_7AS_B429129F8.2	Triticum_urartu_EMS50551.1	LG+R5	8449	11.1006
Land plants	Nucleotide	Cpn20_At5g20720	At5g20720	Cpn20	Triticum_aestivum__V__Triticum_urartu	Triticum_aestivum	Triticum_urartu	Triticum_aestivum	Triticum_urartu	Triticum_aestivum_Traes_6AL_DC5D45389.1	Triticum_urartu_EMS58795.1	SYM+R8	8449	48.7633
Land plants	Amino acid	Cpn20_At5g20720	At5g20720	Cpn20	Triticum_aestivum__V__Triticum_urartu	Triticum_aestivum	Triticum_urartu	Triticum_aestivum	Triticum_urartu	Triticum_aestivum_Traes_6AL_DC5D45389.1	Triticum_urartu_EMS58795.1	LG+R5	8449	75
Land plants	Nucleotide	RCA_AT2G39730	AT2G39730	Rca	Triticum_aestivum__V__Triticum_urartu	Triticum_aestivum	Triticum_urartu	Triticum_aestivum	Triticum_urartu	Triticum_aestivum_Traes_4AL_B128F1907.2	Triticum_urartu_EMS57012.1	SYM+R8	8449	4.64497
Land plants	Amino acid	RCA_AT2G39730	AT2G39730	Rca	Triticum_aestivum__V__Triticum_urartu	Triticum_aestivum	Triticum_urartu	Triticum_aestivum	Triticum_urartu	Triticum_aestivum_Traes_4AL_B128F1907.2	Triticum_urartu_EMS57012.1	LG+R5	8449	26.5858
Land plants	Nucleotide	Cpn60_alpha_2_At5g18820	At5g18820	Cpn60_alpha	Amaranthus_hypochondriacus__V__Triticum_aestivum	Amaranthus_hypochondriacus	Triticum_aestivum	Amaranthus_hypochondriacus	Triticum_aestivum	Amaranthus_hypochondriacus_AH005253-RA	Triticum_aestivum_Traes_5AL_26B44A7A7.1	SYM+R8	14350	70.0265
Land plants	Amino acid	Cpn60_alpha_2_At5g18820	At5g18820	Cpn60_alpha	Amaranthus_hypochondriacus__V__Triticum_aestivum	Amaranthus_hypochondriacus	Triticum_aestivum	Amaranthus_hypochondriacus	Triticum_aestivum	Amaranthus_hypochondriacus_AH005253-RA	Triticum_aestivum_Traes_5AL_26B44A7A7.1	LG+R5	14350	67.6294
Land plants	Nucleotide	Cpn20_At5g20720	At5g20720	Cpn20	Amaranthus_hypochondriacus__V__Triticum_aestivum	Amaranthus_hypochondriacus	Triticum_aestivum	Amaranthus_hypochondriacus	Triticum_aestivum	Amaranthus_hypochondriacus_AH014323-RA	Triticum_aestivum_Traes_5AL_A8C598914.2	SYM+R8	14350	48.5785
Land plants	Nucleotide	Cpn20_At5g20720	At5g20720	Cpn20	Amaranthus_hypochondriacus__V__Triticum_aestivum	Amaranthus_hypochondriacus	Triticum_aestivum	Amaranthus_hypochondriacus	Triticum_aestivum	Amaranthus_hypochondriacus_AH014323-RA	Triticum_aestivum_Traes_5BL_5041B968E.1	SYM+R8	14350	47.1709
Land plants	Nucleotide	Cpn20_At5g20720	At5g20720	Cpn20	Amaranthus_hypochondriacus__V__Triticum_aestivum	Amaranthus_hypochondriacus	Triticum_aestivum	Amaranthus_hypochondriacus	Triticum_aestivum	Amaranthus_hypochondriacus_AH014323-RA	Triticum_aestivum_Traes_6AL_DC5D45389.1	SYM+R8	14350	50.2996
Land plants	Nucleotide	Cpn20_At5g20720	At5g20720	Cpn20	Amaranthus_hypochondriacus__V__Triticum_aestivum	Amaranthus_hypochondriacus	Triticum_aestivum	Amaranthus_hypochondriacus	Triticum_aestivum	Amaranthus_hypochondriacus_AH014323-RA	Triticum_aestivum_Traes_6DL_A7CFB4617.1	SYM+R8	14350	50.1185
Land plants	Nucleotide	Cpn20_At5g20720	At5g20720	Cpn20	Amaranthus_hypochondriacus__V__Triticum_aestivum	Amaranthus_hypochondriacus	Triticum_aestivum	Amaranthus_hypochondriacus	Triticum_aestivum	Amaranthus_hypochondriacus_AH014323-RA	Triticum_aestivum_Traes_7AS_B429129F8.2	SYM+R8	14350	43.1224
Land plants	Nucleotide	Cpn20_At5g20720	At5g20720	Cpn20	Amaranthus_hypochondriacus__V__Triticum_aestivum	Amaranthus_hypochondriacus	Triticum_aestivum	Amaranthus_hypochondriacus	Triticum_aestivum	Amaranthus_hypochondriacus_AH014323-RA	Triticum_aestivum_Traes_7BS_474D2C23F.1	SYM+R8	14350	45.0247
Land plants	Nucleotide	Cpn20_At5g20720	At5g20720	Cpn20	Amaranthus_hypochondriacus__V__Triticum_aestivum	Amaranthus_hypochondriacus	Triticum_aestivum	Amaranthus_hypochondriacus	Triticum_aestivum	Amaranthus_hypochondriacus_AH014323-RA	Triticum_aestivum_Traes_7DS_A97F032B8.1	SYM+R8	14350	45.6658
Land plants	Amino acid	Cpn20_At5g20720	At5g20720	Cpn20	Amaranthus_hypochondriacus__V__Triticum_aestivum	Amaranthus_hypochondriacus	Triticum_aestivum	Amaranthus_hypochondriacus	Triticum_aestivum	Amaranthus_hypochondriacus_AH014323-RA	Triticum_aestivum_Traes_5AL_A8C598914.2	LG+R5	14350	38.6698
Land plants	Amino acid	Cpn20_At5g20720	At5g20720	Cpn20	Amaranthus_hypochondriacus__V__Triticum_aestivum	Amaranthus_hypochondriacus	Triticum_aestivum	Amaranthus_hypochondriacus	Triticum_aestivum	Amaranthus_hypochondriacus_AH014323-RA	Triticum_aestivum_Traes_5BL_5041B968E.1	LG+R5	14350	36.7535
Land plants	Amino acid	Cpn20_At5g20720	At5g20720	Cpn20	Amaranthus_hypochondriacus__V__Triticum_aestivum	Amaranthus_hypochondriacus	Triticum_aestivum	Amaranthus_hypochondriacus	Triticum_aestivum	Amaranthus_hypochondriacus_AH014323-RA	Triticum_aestivum_Traes_6AL_DC5D45389.1	LG+R5	14350	35.3529
Land plants	Amino acid	Cpn20_At5g20720	At5g20720	Cpn20	Amaranthus_hypochondriacus__V__Triticum_aestivum	Amaranthus_hypochondriacus	Triticum_aestivum	Amaranthus_hypochondriacus	Triticum_aestivum	Amaranthus_hypochondriacus_AH014323-RA	Triticum_aestivum_Traes_6DL_A7CFB4617.1	LG+R5	14350	31.8828
Land plants	Amino acid	Cpn20_At5g20720	At5g20720	Cpn20	Amaranthus_hypochondriacus__V__Triticum_aestivum	Amaranthus_hypochondriacus	Triticum_aestivum	Amaranthus_hypochondriacus	Triticum_aestivum	Amaranthus_hypochondriacus_AH014323-RA	Triticum_aestivum_Traes_7AS_B429129F8.2	LG+R5	14350	32.3775
Land plants	Amino acid	Cpn20_At5g20720	At5g20720	Cpn20	Amaranthus_hypochondriacus__V__Triticum_aestivum	Amaranthus_hypochondriacus	Triticum_aestivum	Amaranthus_hypochondriacus	Triticum_aestivum	Amaranthus_hypochondriacus_AH014323-RA	Triticum_aestivum_Traes_7BS_474D2C23F.1	LG+R5	14350	31.5936
Land plants	Amino acid	Cpn20_At5g20720	At5g20720	Cpn20	Amaranthus_hypochondriacus__V__Triticum_aestivum	Amaranthus_hypochondriacus	Triticum_aestivum	Amaranthus_hypochondriacus	Triticum_aestivum	Amaranthus_hypochondriacus_AH014323-RA	Triticum_aestivum_Traes_7DS_A97F032B8.1	LG+R5	14350	31.5936
Land plants	Nucleotide	Cpn20_At5g20720	At5g20720	Cpn20	Amaranthus_hypochondriacus__V__Triticum_aestivum	Amaranthus_hypochondriacus	Triticum_aestivum	Amaranthus_hypochondriacus	Triticum_aestivum	Amaranthus_hypochondriacus_AH021092-RA	Triticum_aestivum_Traes_5AL_A8C598914.2	SYM+R8	14350	41.2968
Land plants	Nucleotide	Cpn20_At5g20720	At5g20720	Cpn20	Amaranthus_hypochondriacus__V__Triticum_aestivum	Amaranthus_hypochondriacus	Triticum_aestivum	Amaranthus_hypochondriacus	Triticum_aestivum	Amaranthus_hypochondriacus_AH021092-RA	Triticum_aestivum_Traes_5BL_5041B968E.1	SYM+R8	14350	40.0704
Land plants	Nucleotide	Cpn20_At5g20720	At5g20720	Cpn20	Amaranthus_hypochondriacus__V__Triticum_aestivum	Amaranthus_hypochondriacus	Triticum_aestivum	Amaranthus_hypochondriacus	Triticum_aestivum	Amaranthus_hypochondriacus_AH021092-RA	Triticum_aestivum_Traes_6AL_DC5D45389.1	SYM+R8	14350	42.788
Land plants	Nucleotide	Cpn20_At5g20720	At5g20720	Cpn20	Amaranthus_hypochondriacus__V__Triticum_aestivum	Amaranthus_hypochondriacus	Triticum_aestivum	Amaranthus_hypochondriacus	Triticum_aestivum	Amaranthus_hypochondriacus_AH021092-RA	Triticum_aestivum_Traes_6DL_A7CFB4617.1	SYM+R8	14350	42.6138
Land plants	Nucleotide	Cpn20_At5g20720	At5g20720	Cpn20	Amaranthus_hypochondriacus__V__Triticum_aestivum	Amaranthus_hypochondriacus	Triticum_aestivum	Amaranthus_hypochondriacus	Triticum_aestivum	Amaranthus_hypochondriacus_AH021092-RA	Triticum_aestivum_Traes_7AS_B429129F8.2	SYM+R8	14350	36.7744
Land plants	Nucleotide	Cpn20_At5g20720	At5g20720	Cpn20	Amaranthus_hypochondriacus__V__Triticum_aestivum	Amaranthus_hypochondriacus	Triticum_aestivum	Amaranthus_hypochondriacus	Triticum_aestivum	Amaranthus_hypochondriacus_AH021092-RA	Triticum_aestivum_Traes_7BS_474D2C23F.1	SYM+R8	14350	38.1541
Land plants	Nucleotide	Cpn20_At5g20720	At5g20720	Cpn20	Amaranthus_hypochondriacus__V__Triticum_aestivum	Amaranthus_hypochondriacus	Triticum_aestivum	Amaranthus_hypochondriacus	Triticum_aestivum	Amaranthus_hypochondriacus_AH021092-RA	Triticum_aestivum_Traes_7DS_A97F032B8.1	SYM+R8	14350	38.5931
Land plants	Amino acid	Cpn20_At5g20720	At5g20720	Cpn20	Amaranthus_hypochondriacus__V__Triticum_aestivum	Amaranthus_hypochondriacus	Triticum_aestivum	Amaranthus_hypochondriacus	Triticum_aestivum	Amaranthus_hypochondriacus_AH021092-RA	Triticum_aestivum_Traes_5AL_A8C598914.2	LG+R5	14350	34.8652
Land plants	Amino acid	Cpn20_At5g20720	At5g20720	Cpn20	Amaranthus_hypochondriacus__V__Triticum_aestivum	Amaranthus_hypochondriacus	Triticum_aestivum	Amaranthus_hypochondriacus	Triticum_aestivum	Amaranthus_hypochondriacus_AH021092-RA	Triticum_aestivum_Traes_5BL_5041B968E.1	LG+R5	14350	32.4751
Land plants	Amino acid	Cpn20_At5g20720	At5g20720	Cpn20	Amaranthus_hypochondriacus__V__Triticum_aestivum	Amaranthus_hypochondriacus	Triticum_aestivum	Amaranthus_hypochondriacus	Triticum_aestivum	Amaranthus_hypochondriacus_AH021092-RA	Triticum_aestivum_Traes_6AL_DC5D45389.1	LG+R5	14350	30.8724
Land plants	Amino acid	Cpn20_At5g20720	At5g20720	Cpn20	Amaranthus_hypochondriacus__V__Triticum_aestivum	Amaranthus_hypochondriacus	Triticum_aestivum	Amaranthus_hypochondriacus	Triticum_aestivum	Amaranthus_hypochondriacus_AH021092-RA	Triticum_aestivum_Traes_6DL_A7CFB4617.1	LG+R5	14350	27.0469
Land plants	Amino acid	Cpn20_At5g20720	At5g20720	Cpn20	Amaranthus_hypochondriacus__V__Triticum_aestivum	Amaranthus_hypochondriacus	Triticum_aestivum	Amaranthus_hypochondriacus	Triticum_aestivum	Amaranthus_hypochondriacus_AH021092-RA	Triticum_aestivum_Traes_7AS_B429129F8.2	LG+R5	14350	27.7855
Land plants	Amino acid	Cpn20_At5g20720	At5g20720	Cpn20	Amaranthus_hypochondriacus__V__Triticum_aestivum	Amaranthus_hypochondriacus	Triticum_aestivum	Amaranthus_hypochondriacus	Triticum_aestivum	Amaranthus_hypochondriacus_AH021092-RA	Triticum_aestivum_Traes_7BS_474D2C23F.1	LG+R5	14350	26.7995
Land plants	Amino acid	Cpn20_At5g20720	At5g20720	Cpn20	Amaranthus_hypochondriacus__V__Triticum_aestivum	Amaranthus_hypochondriacus	Triticum_aestivum	Amaranthus_hypochondriacus	Triticum_aestivum	Amaranthus_hypochondriacus_AH021092-RA	Triticum_aestivum_Traes_7DS_A97F032B8.1	LG+R5	14350	26.7995
Land plants	Nucleotide	RbcX_1_At4g04330	At4g04330	RbcX	Amaranthus_hypochondriacus__V__Triticum_aestivum	Amaranthus_hypochondriacus	Triticum_aestivum	Amaranthus_hypochondriacus	Triticum_aestivum	Amaranthus_hypochondriacus_AH014954-RA	Triticum_aestivum_Traes_7BS_EBB0EC28F.1	SYM+R8	14350	88.0008
Land plants	Nucleotide	RbcX_1_At4g04330	At4g04330	RbcX	Amaranthus_hypochondriacus__V__Triticum_aestivum	Amaranthus_hypochondriacus	Triticum_aestivum	Amaranthus_hypochondriacus	Triticum_aestivum	Amaranthus_hypochondriacus_AH014954-RA	Triticum_aestivum_Traes_7DS_9D0A12B6A.1	SYM+R8	14350	88.0008
Land plants	Amino acid	RbcX_1_At4g04330	At4g04330	RbcX	Amaranthus_hypochondriacus__V__Triticum_aestivum	Amaranthus_hypochondriacus	Triticum_aestivum	Amaranthus_hypochondriacus	Triticum_aestivum	Amaranthus_hypochondriacus_AH014954-RA	Triticum_aestivum_Traes_7BS_EBB0EC28F.1	LG+R5	14350	88.0496
Land plants	Amino acid	RbcX_1_At4g04330	At4g04330	RbcX	Amaranthus_hypochondriacus__V__Triticum_aestivum	Amaranthus_hypochondriacus	Triticum_aestivum	Amaranthus_hypochondriacus	Triticum_aestivum	Amaranthus_hypochondriacus_AH014954-RA	Triticum_aestivum_Traes_7DS_9D0A12B6A.1	LG+R5	14350	88.0496
Land plants	Nucleotide	RCA_AT2G39730	AT2G39730	Rca	Amaranthus_hypochondriacus__V__Triticum_aestivum	Amaranthus_hypochondriacus	Triticum_aestivum	Amaranthus_hypochondriacus	Triticum_aestivum	Amaranthus_hypochondriacus_AH022982-RA	Triticum_aestivum_Traes_5BS_F5BF6924A.1	SYM+R8	14350	0.0174204
Land plants	Amino acid	RCA_AT2G39730	AT2G39730	Rca	Amaranthus_hypochondriacus__V__Triticum_aestivum	Amaranthus_hypochondriacus	Triticum_aestivum	Amaranthus_hypochondriacus	Triticum_aestivum	Amaranthus_hypochondriacus_AH022982-RA	Triticum_aestivum_Traes_5BS_F5BF6924A.1	LG+R5	14350	0.268274
Land plants	Nucleotide	RCA_AT2G39730	AT2G39730	Rca	Amaranthus_hypochondriacus__V__Triticum_aestivum	Amaranthus_hypochondriacus	Triticum_aestivum	Amaranthus_hypochondriacus	Triticum_aestivum	Amaranthus_hypochondriacus_AH016431-RA	Triticum_aestivum_Traes_5BS_F5BF6924A.1	SYM+R8	14350	0.0104522
Land plants	Amino acid	RCA_AT2G39730	AT2G39730	Rca	Amaranthus_hypochondriacus__V__Triticum_aestivum	Amaranthus_hypochondriacus	Triticum_aestivum	Amaranthus_hypochondriacus	Triticum_aestivum	Amaranthus_hypochondriacus_AH016431-RA	Triticum_aestivum_Traes_5BS_F5BF6924A.1	LG+R5	14350	0.317051
Land plants	Nucleotide	Cpn60_alpha_2_At5g18820	At5g18820	Cpn60_alpha	Brassica_napus__V__Zea_mays	Brassica_napus	Zea_mays	Brassica_napus	Zea_mays	Brassica_napus_CDY47184.1	Zea_mays_Zm00001d005373_P001	SYM+R8	14890	73.0542
Land plants	Amino acid	Cpn60_alpha_2_At5g18820	At5g18820	Cpn60_alpha	Brassica_napus__V__Zea_mays	Brassica_napus	Zea_mays	Brassica_napus	Zea_mays	Brassica_napus_CDY47184.1	Zea_mays_Zm00001d005373_P001	LG+R5	14890	64.6263
Land plants	Nucleotide	Cpn20_At5g20720	At5g20720	Cpn20	Brassica_napus__V__Zea_mays	Brassica_napus	Zea_mays	Brassica_napus	Zea_mays	Brassica_napus_CDY16559.1	Zea_mays_Zm00001d045025_P007	SYM+R8	14890	20.2505
Land plants	Nucleotide	Cpn20_At5g20720	At5g20720	Cpn20	Brassica_napus__V__Zea_mays	Brassica_napus	Zea_mays	Brassica_napus	Zea_mays	Brassica_napus_CDY16559.1	Zea_mays_Zm00001d052101_P001	SYM+R8	14890	29.041
Land plants	Amino acid	Cpn20_At5g20720	At5g20720	Cpn20	Brassica_napus__V__Zea_mays	Brassica_napus	Zea_mays	Brassica_napus	Zea_mays	Brassica_napus_CDY16559.1	Zea_mays_Zm00001d045025_P007	LG+R5	14890	21.2309
Land plants	Amino acid	Cpn20_At5g20720	At5g20720	Cpn20	Brassica_napus__V__Zea_mays	Brassica_napus	Zea_mays	Brassica_napus	Zea_mays	Brassica_napus_CDY16559.1	Zea_mays_Zm00001d052101_P001	LG+R5	14890	28.7254
Land plants	Nucleotide	Cpn20_At5g20720	At5g20720	Cpn20	Brassica_napus__V__Zea_mays	Brassica_napus	Zea_mays	Brassica_napus	Zea_mays	Brassica_napus_CDY51837.1	Zea_mays_Zm00001d045025_P007	SYM+R8	14890	22.0704
Land plants	Nucleotide	Cpn20_At5g20720	At5g20720	Cpn20	Brassica_napus__V__Zea_mays	Brassica_napus	Zea_mays	Brassica_napus	Zea_mays	Brassica_napus_CDY51837.1	Zea_mays_Zm00001d052101_P001	SYM+R8	14890	31.1631
Land plants	Amino acid	Cpn20_At5g20720	At5g20720	Cpn20	Brassica_napus__V__Zea_mays	Brassica_napus	Zea_mays	Brassica_napus	Zea_mays	Brassica_napus_CDY51837.1	Zea_mays_Zm00001d045025_P007	LG+R5	14890	22.0032
Land plants	Amino acid	Cpn20_At5g20720	At5g20720	Cpn20	Brassica_napus__V__Zea_mays	Brassica_napus	Zea_mays	Brassica_napus	Zea_mays	Brassica_napus_CDY51837.1	Zea_mays_Zm00001d052101_P001	LG+R5	14890	29.4104
Land plants	Nucleotide	RbcX_1_At4g04330	At4g04330	RbcX	Brassica_napus__V__Zea_mays	Brassica_napus	Zea_mays	Brassica_napus	Zea_mays	Brassica_napus_CDY16673.1	Zea_mays_Zm00001d050341_P001	SYM+R8	14890	97.015
Land plants	Amino acid	RbcX_1_At4g04330	At4g04330	RbcX	Brassica_napus__V__Zea_mays	Brassica_napus	Zea_mays	Brassica_napus	Zea_mays	Brassica_napus_CDY16673.1	Zea_mays_Zm00001d050341_P001	LG+R5	14890	89.1579
Land plants	Nucleotide	Raf1_1_At5g28500	At5g28500	Raf1	Brassica_napus__V__Zea_mays	Brassica_napus	Zea_mays	Brassica_napus	Zea_mays	Brassica_napus_CDY52478.1	Zea_mays_Zm00001d001812_P001	SYM+R8	14890	24.2865
Land plants	Amino acid	Raf1_1_At5g28500	At5g28500	Raf1	Brassica_napus__V__Zea_mays	Brassica_napus	Zea_mays	Brassica_napus	Zea_mays	Brassica_napus_CDY52478.1	Zea_mays_Zm00001d001812_P001	LG+R5	14890	80.6024
Land plants	Nucleotide	Raf1_1_At5g28500	At5g28500	Raf1	Brassica_napus__V__Zea_mays	Brassica_napus	Zea_mays	Brassica_napus	Zea_mays	Brassica_napus_CDY65361.1	Zea_mays_Zm00001d001812_P001	SYM+R8	14890	24.4409
Land plants	Amino acid	Raf1_1_At5g28500	At5g28500	Raf1	Brassica_napus__V__Zea_mays	Brassica_napus	Zea_mays	Brassica_napus	Zea_mays	Brassica_napus_CDY65361.1	Zea_mays_Zm00001d001812_P001	LG+R5	14890	79.9778
Land plants	Nucleotide	Raf1_2_At3g04550	At3g04550	Raf1	Brassica_napus__V__Zea_mays	Brassica_napus	Zea_mays	Brassica_napus	Zea_mays	Brassica_napus_CDY30001.1	Zea_mays_Zm00001d001812_P001	SYM+R8	14890	29.9208
Land plants	Amino acid	Raf1_2_At3g04550	At3g04550	Raf1	Brassica_napus__V__Zea_mays	Brassica_napus	Zea_mays	Brassica_napus	Zea_mays	Brassica_napus_CDY30001.1	Zea_mays_Zm00001d001812_P001	LG+R5	14890	82.8823
Land plants	Nucleotide	Raf1_2_At3g04550	At3g04550	Raf1	Brassica_napus__V__Zea_mays	Brassica_napus	Zea_mays	Brassica_napus	Zea_mays	Brassica_napus_CDY21125.1	Zea_mays_Zm00001d001812_P001	SYM+R8	14890	31.2974
Land plants	Amino acid	Raf1_2_At3g04550	At3g04550	Raf1	Brassica_napus__V__Zea_mays	Brassica_napus	Zea_mays	Brassica_napus	Zea_mays	Brassica_napus_CDY21125.1	Zea_mays_Zm00001d001812_P001	LG+R5	14890	82.8823
Land plants	Nucleotide	Raf2_At5g51110	At5g51110	Raf2	Brassica_napus__V__Zea_mays	Brassica_napus	Zea_mays	Brassica_napus	Zea_mays	Brassica_napus_CDY38850.1	Zea_mays_Zm00001d034715_P001	SYM+R8	14890	60.6037
Land plants	Amino acid	Raf2_At5g51110	At5g51110	Raf2	Brassica_napus__V__Zea_mays	Brassica_napus	Zea_mays	Brassica_napus	Zea_mays	Brassica_napus_CDY38850.1	Zea_mays_Zm00001d034715_P001	LG+R5	14890	81.9052
Land plants	Nucleotide	Raf2_At5g51110	At5g51110	Raf2	Brassica_napus__V__Zea_mays	Brassica_napus	Zea_mays	Brassica_napus	Zea_mays	Brassica_napus_CDY32642.1	Zea_mays_Zm00001d034715_P001	SYM+R8	14890	60.4627
Land plants	Amino acid	Raf2_At5g51110	At5g51110	Raf2	Brassica_napus__V__Zea_mays	Brassica_napus	Zea_mays	Brassica_napus	Zea_mays	Brassica_napus_CDY32642.1	Zea_mays_Zm00001d034715_P001	LG+R5	14890	82.9595
Land plants	Nucleotide	RCA_AT2G39730	AT2G39730	Rca	Brassica_napus__V__Zea_mays	Brassica_napus	Zea_mays	Brassica_napus	Zea_mays	Brassica_napus_CDY20474.1	Zea_mays_Zm00001d048592_P001	SYM+R8	14890	7.15533
Land plants	Nucleotide	RCA_AT2G39730	AT2G39730	Rca	Brassica_napus__V__Zea_mays	Brassica_napus	Zea_mays	Brassica_napus	Zea_mays	Brassica_napus_CDY20474.1	Zea_mays_Zm00001d048593_P001	SYM+R8	14890	2.55523
Land plants	Amino acid	RCA_AT2G39730	AT2G39730	Rca	Brassica_napus__V__Zea_mays	Brassica_napus	Zea_mays	Brassica_napus	Zea_mays	Brassica_napus_CDY20474.1	Zea_mays_Zm00001d048592_P001	LG+R5	14890	5.30186
Land plants	Amino acid	RCA_AT2G39730	AT2G39730	Rca	Brassica_napus__V__Zea_mays	Brassica_napus	Zea_mays	Brassica_napus	Zea_mays	Brassica_napus_CDY20474.1	Zea_mays_Zm00001d048593_P001	LG+R5	14890	10.7078
Land plants	Nucleotide	RCA_AT2G39730	AT2G39730	Rca	Brassica_napus__V__Zea_mays	Brassica_napus	Zea_mays	Brassica_napus	Zea_mays	Brassica_napus_CDY24950.1	Zea_mays_Zm00001d048592_P001	SYM+R8	14890	10.2042
Land plants	Nucleotide	RCA_AT2G39730	AT2G39730	Rca	Brassica_napus__V__Zea_mays	Brassica_napus	Zea_mays	Brassica_napus	Zea_mays	Brassica_napus_CDY24950.1	Zea_mays_Zm00001d048593_P001	SYM+R8	14890	4.21395
Land plants	Amino acid	RCA_AT2G39730	AT2G39730	Rca	Brassica_napus__V__Zea_mays	Brassica_napus	Zea_mays	Brassica_napus	Zea_mays	Brassica_napus_CDY24950.1	Zea_mays_Zm00001d048592_P001	LG+R5	14890	4.1703
Land plants	Amino acid	RCA_AT2G39730	AT2G39730	Rca	Brassica_napus__V__Zea_mays	Brassica_napus	Zea_mays	Brassica_napus	Zea_mays	Brassica_napus_CDY24950.1	Zea_mays_Zm00001d048593_P001	LG+R5	14890	8.945
Land plants	Nucleotide	RCA_AT2G39730	AT2G39730	Rca	Brassica_napus__V__Zea_mays	Brassica_napus	Zea_mays	Brassica_napus	Zea_mays	Brassica_napus_CDY07640.1	Zea_mays_Zm00001d048592_P001	SYM+R8	14890	9.51917
Land plants	Nucleotide	RCA_AT2G39730	AT2G39730	Rca	Brassica_napus__V__Zea_mays	Brassica_napus	Zea_mays	Brassica_napus	Zea_mays	Brassica_napus_CDY07640.1	Zea_mays_Zm00001d048593_P001	SYM+R8	14890	3.79088
Land plants	Amino acid	RCA_AT2G39730	AT2G39730	Rca	Brassica_napus__V__Zea_mays	Brassica_napus	Zea_mays	Brassica_napus	Zea_mays	Brassica_napus_CDY07640.1	Zea_mays_Zm00001d048592_P001	LG+R5	14890	4.1703
Land plants	Amino acid	RCA_AT2G39730	AT2G39730	Rca	Brassica_napus__V__Zea_mays	Brassica_napus	Zea_mays	Brassica_napus	Zea_mays	Brassica_napus_CDY07640.1	Zea_mays_Zm00001d048593_P001	LG+R5	14890	8.945
Land plants	Nucleotide	Raf1_1_At5g28500	At5g28500	Raf1	Brassica_napus__V__Zea_mays	Brassica_napus	Zea_mays	Brassica_napus	Zea_mays	Brassica_napus_CDY21125.1	Zea_mays_Zm00001d001812_P001	SYM+R8	14890	31.2974
Land plants	Nucleotide	Raf1_1_At5g28500	At5g28500	Raf1	Brassica_napus__V__Zea_mays	Brassica_napus	Zea_mays	Brassica_napus	Zea_mays	Brassica_napus_CDY30001.1	Zea_mays_Zm00001d001812_P001	SYM+R8	14890	29.9208
Land plants	Amino acid	Raf1_1_At5g28500	At5g28500	Raf1	Brassica_napus__V__Zea_mays	Brassica_napus	Zea_mays	Brassica_napus	Zea_mays	Brassica_napus_CDY21125.1	Zea_mays_Zm00001d001812_P001	LG+R5	14890	82.8823
Land plants	Amino acid	Raf1_1_At5g28500	At5g28500	Raf1	Brassica_napus__V__Zea_mays	Brassica_napus	Zea_mays	Brassica_napus	Zea_mays	Brassica_napus_CDY30001.1	Zea_mays_Zm00001d001812_P001	LG+R5	14890	82.8823
Land plants	Nucleotide	Raf1_2_At3g04550	At3g04550	Raf1	Brassica_napus__V__Zea_mays	Brassica_napus	Zea_mays	Brassica_napus	Zea_mays	Brassica_napus_CDY52478.1	Zea_mays_Zm00001d001812_P001	SYM+R8	14890	24.2865
Land plants	Nucleotide	Raf1_2_At3g04550	At3g04550	Raf1	Brassica_napus__V__Zea_mays	Brassica_napus	Zea_mays	Brassica_napus	Zea_mays	Brassica_napus_CDY65361.1	Zea_mays_Zm00001d001812_P001	SYM+R8	14890	24.4409
Land plants	Amino acid	Raf1_2_At3g04550	At3g04550	Raf1	Brassica_napus__V__Zea_mays	Brassica_napus	Zea_mays	Brassica_napus	Zea_mays	Brassica_napus_CDY52478.1	Zea_mays_Zm00001d001812_P001	LG+R5	14890	80.6024
Land plants	Amino acid	Raf1_2_At3g04550	At3g04550	Raf1	Brassica_napus__V__Zea_mays	Brassica_napus	Zea_mays	Brassica_napus	Zea_mays	Brassica_napus_CDY65361.1	Zea_mays_Zm00001d001812_P001	LG+R5	14890	79.9778
Land plants	Nucleotide	Cpn60_alpha_1_At2g28000	At2g28000	Cpn60_alpha	Camellia_sinensis__V__Hordeum_vulgare	Camellia_sinensis	Hordeum_vulgare	Camellia_sinensis	Hordeum_vulgare	Camellia_sinensis_KAF5937699.1	Hordeum_vulgare_HORVU2Hr1G007840.7	SYM+R8	6579	30.3571
Land plants	Nucleotide	Cpn60_alpha_1_At2g28000	At2g28000	Cpn60_alpha	Camellia_sinensis__V__Hordeum_vulgare	Camellia_sinensis	Hordeum_vulgare	Camellia_sinensis	Hordeum_vulgare	Camellia_sinensis_KAF5937699.1	Hordeum_vulgare_HORVU5Hr1G125130.1	SYM+R8	6579	18.9742
Land plants	Amino acid	Cpn60_alpha_1_At2g28000	At2g28000	Cpn60_alpha	Camellia_sinensis__V__Hordeum_vulgare	Camellia_sinensis	Hordeum_vulgare	Camellia_sinensis	Hordeum_vulgare	Camellia_sinensis_KAF5937699.1	Hordeum_vulgare_HORVU2Hr1G007840.7	LG+R5	6579	15.0836
Land plants	Amino acid	Cpn60_alpha_1_At2g28000	At2g28000	Cpn60_alpha	Camellia_sinensis__V__Hordeum_vulgare	Camellia_sinensis	Hordeum_vulgare	Camellia_sinensis	Hordeum_vulgare	Camellia_sinensis_KAF5937699.1	Hordeum_vulgare_HORVU5Hr1G125130.1	LG+R5	6579	4.67325
Land plants	Nucleotide	Cpn60_alpha_2_At5g18820	At5g18820	Cpn60_alpha	Camellia_sinensis__V__Hordeum_vulgare	Camellia_sinensis	Hordeum_vulgare	Camellia_sinensis	Hordeum_vulgare	Camellia_sinensis_KAF5935973.1	Hordeum_vulgare_HORVU0Hr1G038830.19	SYM+R8	6579	53.4271
Land plants	Amino acid	Cpn60_alpha_2_At5g18820	At5g18820	Cpn60_alpha	Camellia_sinensis__V__Hordeum_vulgare	Camellia_sinensis	Hordeum_vulgare	Camellia_sinensis	Hordeum_vulgare	Camellia_sinensis_KAF5935973.1	Hordeum_vulgare_HORVU0Hr1G038830.19	LG+R5	6579	54.8556
Land plants	Nucleotide	Cpn20_At5g20720	At5g20720	Cpn20	Camellia_sinensis__V__Hordeum_vulgare	Camellia_sinensis	Hordeum_vulgare	Camellia_sinensis	Hordeum_vulgare	Camellia_sinensis_KAF5956476.1	Hordeum_vulgare_HORVU5Hr1G062310.1	SYM+R8	6579	22.2264
Land plants	Nucleotide	Cpn20_At5g20720	At5g20720	Cpn20	Camellia_sinensis__V__Hordeum_vulgare	Camellia_sinensis	Hordeum_vulgare	Camellia_sinensis	Hordeum_vulgare	Camellia_sinensis_KAF5956476.1	Hordeum_vulgare_HORVU6Hr1G082060.3	SYM+R8	6579	30.8739
Land plants	Nucleotide	Cpn20_At5g20720	At5g20720	Cpn20	Camellia_sinensis__V__Hordeum_vulgare	Camellia_sinensis	Hordeum_vulgare	Camellia_sinensis	Hordeum_vulgare	Camellia_sinensis_KAF5956476.1	Hordeum_vulgare_HORVU7Hr1G033900.2	SYM+R8	6579	20.2964
Land plants	Amino acid	Cpn20_At5g20720	At5g20720	Cpn20	Camellia_sinensis__V__Hordeum_vulgare	Camellia_sinensis	Hordeum_vulgare	Camellia_sinensis	Hordeum_vulgare	Camellia_sinensis_KAF5956476.1	Hordeum_vulgare_HORVU5Hr1G062310.1	LG+R5	6579	48.0319
Land plants	Amino acid	Cpn20_At5g20720	At5g20720	Cpn20	Camellia_sinensis__V__Hordeum_vulgare	Camellia_sinensis	Hordeum_vulgare	Camellia_sinensis	Hordeum_vulgare	Camellia_sinensis_KAF5956476.1	Hordeum_vulgare_HORVU6Hr1G082060.3	LG+R5	6579	23.6246
Land plants	Amino acid	Cpn20_At5g20720	At5g20720	Cpn20	Camellia_sinensis__V__Hordeum_vulgare	Camellia_sinensis	Hordeum_vulgare	Camellia_sinensis	Hordeum_vulgare	Camellia_sinensis_KAF5956476.1	Hordeum_vulgare_HORVU7Hr1G033900.2	LG+R5	6579	16.1778
Land plants	Nucleotide	RbcX_1_At4g04330	At4g04330	RbcX	Camellia_sinensis__V__Hordeum_vulgare	Camellia_sinensis	Hordeum_vulgare	Camellia_sinensis	Hordeum_vulgare	Camellia_sinensis_KAF5943592.1	Hordeum_vulgare_HORVU7Hr1G035870.4	SYM+R8	6579	95.6763
Land plants	Amino acid	RbcX_1_At4g04330	At4g04330	RbcX	Camellia_sinensis__V__Hordeum_vulgare	Camellia_sinensis	Hordeum_vulgare	Camellia_sinensis	Hordeum_vulgare	Camellia_sinensis_KAF5943592.1	Hordeum_vulgare_HORVU7Hr1G035870.4	LG+R5	6579	95.5699
Land plants	Nucleotide	Raf2_At5g51110	At5g51110	Raf2	Camellia_sinensis__V__Hordeum_vulgare	Camellia_sinensis	Hordeum_vulgare	Camellia_sinensis	Hordeum_vulgare	Camellia_sinensis_KAF5959763.1	Hordeum_vulgare_HORVU4Hr1G090300.4	SYM+R8	6579	78.3055
Land plants	Amino acid	Raf2_At5g51110	At5g51110	Raf2	Camellia_sinensis__V__Hordeum_vulgare	Camellia_sinensis	Hordeum_vulgare	Camellia_sinensis	Hordeum_vulgare	Camellia_sinensis_KAF5959763.1	Hordeum_vulgare_HORVU4Hr1G090300.4	LG+R5	6579	68.0471
Land plants	Nucleotide	Cpn60_alpha_2_At5g18820	At5g18820	Cpn60_alpha	Cucumis_sativus__V__Zea_mays	Cucumis_sativus	Zea_mays	Cucumis_sativus	Zea_mays	Cucumis_sativus_Cucsa.332780.1	Zea_mays_Zm00001d005373_P001	SYM+R8	7625	61.0084
Land plants	Amino acid	Cpn60_alpha_2_At5g18820	At5g18820	Cpn60_alpha	Cucumis_sativus__V__Zea_mays	Cucumis_sativus	Zea_mays	Cucumis_sativus	Zea_mays	Cucumis_sativus_Cucsa.332780.1	Zea_mays_Zm00001d005373_P001	LG+R5	7625	57.1269
Land plants	Nucleotide	Cpn20_At5g20720	At5g20720	Cpn20	Cucumis_sativus__V__Zea_mays	Cucumis_sativus	Zea_mays	Cucumis_sativus	Zea_mays	Cucumis_sativus_Cucsa.141990.1	Zea_mays_Zm00001d045025_P007	SYM+R8	7625	42.4141
Land plants	Nucleotide	Cpn20_At5g20720	At5g20720	Cpn20	Cucumis_sativus__V__Zea_mays	Cucumis_sativus	Zea_mays	Cucumis_sativus	Zea_mays	Cucumis_sativus_Cucsa.141990.1	Zea_mays_Zm00001d052101_P001	SYM+R8	7625	51.4752
Land plants	Amino acid	Cpn20_At5g20720	At5g20720	Cpn20	Cucumis_sativus__V__Zea_mays	Cucumis_sativus	Zea_mays	Cucumis_sativus	Zea_mays	Cucumis_sativus_Cucsa.141990.1	Zea_mays_Zm00001d045025_P007	LG+R5	7625	25.931
Land plants	Amino acid	Cpn20_At5g20720	At5g20720	Cpn20	Cucumis_sativus__V__Zea_mays	Cucumis_sativus	Zea_mays	Cucumis_sativus	Zea_mays	Cucumis_sativus_Cucsa.141990.1	Zea_mays_Zm00001d052101_P001	LG+R5	7625	33.8775
Land plants	Nucleotide	RbcX_1_At4g04330	At4g04330	RbcX	Cucumis_sativus__V__Zea_mays	Cucumis_sativus	Zea_mays	Cucumis_sativus	Zea_mays	Cucumis_sativus_Cucsa.044970.1	Zea_mays_Zm00001d050341_P001	SYM+R8	7625	99.3247
Land plants	Amino acid	RbcX_1_At4g04330	At4g04330	RbcX	Cucumis_sativus__V__Zea_mays	Cucumis_sativus	Zea_mays	Cucumis_sativus	Zea_mays	Cucumis_sativus_Cucsa.044970.1	Zea_mays_Zm00001d050341_P001	LG+R5	7625	95.1285
Land plants	Nucleotide	Raf1_1_At5g28500	At5g28500	Raf1	Cucumis_sativus__V__Zea_mays	Cucumis_sativus	Zea_mays	Cucumis_sativus	Zea_mays	Cucumis_sativus_Cucsa.291680.1	Zea_mays_Zm00001d001812_P001	SYM+R8	7625	55.0944
Land plants	Amino acid	Raf1_1_At5g28500	At5g28500	Raf1	Cucumis_sativus__V__Zea_mays	Cucumis_sativus	Zea_mays	Cucumis_sativus	Zea_mays	Cucumis_sativus_Cucsa.291680.1	Zea_mays_Zm00001d001812_P001	LG+R5	7625	77.898
Land plants	Nucleotide	Raf1_2_At3g04550	At3g04550	Raf1	Cucumis_sativus__V__Zea_mays	Cucumis_sativus	Zea_mays	Cucumis_sativus	Zea_mays	Cucumis_sativus_Cucsa.291680.1	Zea_mays_Zm00001d001812_P001	SYM+R8	7625	55.0944
Land plants	Amino acid	Raf1_2_At3g04550	At3g04550	Raf1	Cucumis_sativus__V__Zea_mays	Cucumis_sativus	Zea_mays	Cucumis_sativus	Zea_mays	Cucumis_sativus_Cucsa.291680.1	Zea_mays_Zm00001d001812_P001	LG+R5	7625	77.898
Land plants	Nucleotide	Raf2_At5g51110	At5g51110	Raf2	Cucumis_sativus__V__Zea_mays	Cucumis_sativus	Zea_mays	Cucumis_sativus	Zea_mays	Cucumis_sativus_Cucsa.129290.1	Zea_mays_Zm00001d034715_P001	SYM+R8	7625	84.8479
Land plants	Amino acid	Raf2_At5g51110	At5g51110	Raf2	Cucumis_sativus__V__Zea_mays	Cucumis_sativus	Zea_mays	Cucumis_sativus	Zea_mays	Cucumis_sativus_Cucsa.129290.1	Zea_mays_Zm00001d034715_P001	LG+R5	7625	75.7999
Land plants	Nucleotide	RCA_AT2G39730	AT2G39730	Rca	Cucumis_sativus__V__Zea_mays	Cucumis_sativus	Zea_mays	Cucumis_sativus	Zea_mays	Cucumis_sativus_Cucsa.136160.1	Zea_mays_Zm00001d048592_P001	SYM+R8	7625	17.5911
Land plants	Amino acid	RCA_AT2G39730	AT2G39730	Rca	Cucumis_sativus__V__Zea_mays	Cucumis_sativus	Zea_mays	Cucumis_sativus	Zea_mays	Cucumis_sativus_Cucsa.136160.1	Zea_mays_Zm00001d048592_P001	LG+R5	7625	5.33045
Land plants	Nucleotide	RCA_AT2G39730	AT2G39730	Rca	Cucumis_sativus__V__Zea_mays	Cucumis_sativus	Zea_mays	Cucumis_sativus	Zea_mays	Cucumis_sativus_Cucsa.138900.1	Zea_mays_Zm00001d048593_P001	SYM+R8	7625	19.1647
Land plants	Amino acid	RCA_AT2G39730	AT2G39730	Rca	Cucumis_sativus__V__Zea_mays	Cucumis_sativus	Zea_mays	Cucumis_sativus	Zea_mays	Cucumis_sativus_Cucsa.138900.1	Zea_mays_Zm00001d048593_P001	LG+R5	7625	14.1817
Land plants	Nucleotide	RCA_AT2G39730	AT2G39730	Rca	Cucumis_sativus__V__Zea_mays	Cucumis_sativus	Zea_mays	Cucumis_sativus	Zea_mays	Cucumis_sativus_Cucsa.165160.1	Zea_mays_Zm00001d048593_P001	SYM+R8	7625	0.976921
Land plants	Amino acid	RCA_AT2G39730	AT2G39730	Rca	Cucumis_sativus__V__Zea_mays	Cucumis_sativus	Zea_mays	Cucumis_sativus	Zea_mays	Cucumis_sativus_Cucsa.165160.1	Zea_mays_Zm00001d048593_P001	LG+R5	7625	12.9753
Land plants	Nucleotide	Cpn60_alpha_1_At2g28000	At2g28000	Cpn60_alpha	Hevea_brasiliensis__V__Lactuca_sativa	Hevea_brasiliensis	Lactuca_sativa	Hevea_brasiliensis	Lactuca_sativa	Hevea_brasiliensis_KAF2292168.1	Lactuca_sativa_Lsat_1_v5_gn_1_63701.1	SYM+R8	10023	50.9826
Land plants	Nucleotide	Cpn60_alpha_1_At2g28000	At2g28000	Cpn60_alpha	Hevea_brasiliensis__V__Lactuca_sativa	Hevea_brasiliensis	Lactuca_sativa	Hevea_brasiliensis	Lactuca_sativa	Hevea_brasiliensis_KAF2292168.1	Lactuca_sativa_Lsat_1_v5_gn_2_99661.1	SYM+R8	10023	66.3757
Land plants	Nucleotide	Cpn60_alpha_1_At2g28000	At2g28000	Cpn60_alpha	Hevea_brasiliensis__V__Lactuca_sativa	Hevea_brasiliensis	Lactuca_sativa	Hevea_brasiliensis	Lactuca_sativa	Hevea_brasiliensis_KAF2292168.1	Lactuca_sativa_Lsat_1_v5_gn_2_99701.1	SYM+R8	10023	25.9028
Land plants	Amino acid	Cpn60_alpha_1_At2g28000	At2g28000	Cpn60_alpha	Hevea_brasiliensis__V__Lactuca_sativa	Hevea_brasiliensis	Lactuca_sativa	Hevea_brasiliensis	Lactuca_sativa	Hevea_brasiliensis_KAF2292168.1	Lactuca_sativa_Lsat_1_v5_gn_1_63701.1	LG+R5	10023	8.13547
Land plants	Amino acid	Cpn60_alpha_1_At2g28000	At2g28000	Cpn60_alpha	Hevea_brasiliensis__V__Lactuca_sativa	Hevea_brasiliensis	Lactuca_sativa	Hevea_brasiliensis	Lactuca_sativa	Hevea_brasiliensis_KAF2292168.1	Lactuca_sativa_Lsat_1_v5_gn_2_99661.1	LG+R5	10023	51.232
Land plants	Amino acid	Cpn60_alpha_1_At2g28000	At2g28000	Cpn60_alpha	Hevea_brasiliensis__V__Lactuca_sativa	Hevea_brasiliensis	Lactuca_sativa	Hevea_brasiliensis	Lactuca_sativa	Hevea_brasiliensis_KAF2292168.1	Lactuca_sativa_Lsat_1_v5_gn_2_99701.1	LG+R5	10023	6.57921
Land plants	Nucleotide	Cpn20_At5g20720	At5g20720	Cpn20	Hevea_brasiliensis__V__Lactuca_sativa	Hevea_brasiliensis	Lactuca_sativa	Hevea_brasiliensis	Lactuca_sativa	Hevea_brasiliensis_KAF2304168.1	Lactuca_sativa_Lsat_1_v5_gn_2_39021.1	SYM+R8	10023	59.0034
Land plants	Amino acid	Cpn20_At5g20720	At5g20720	Cpn20	Hevea_brasiliensis__V__Lactuca_sativa	Hevea_brasiliensis	Lactuca_sativa	Hevea_brasiliensis	Lactuca_sativa	Hevea_brasiliensis_KAF2304168.1	Lactuca_sativa_Lsat_1_v5_gn_2_39021.1	LG+R5	10023	27.0601
Land plants	Nucleotide	RbcX_1_At4g04330	At4g04330	RbcX	Hevea_brasiliensis__V__Lactuca_sativa	Hevea_brasiliensis	Lactuca_sativa	Hevea_brasiliensis	Lactuca_sativa	Hevea_brasiliensis_KAF2304905.1	Lactuca_sativa_Lsat_1_v5_gn_1_129560.1	SYM+R8	10023	29.8833
Land plants	Amino acid	RbcX_1_At4g04330	At4g04330	RbcX	Hevea_brasiliensis__V__Lactuca_sativa	Hevea_brasiliensis	Lactuca_sativa	Hevea_brasiliensis	Lactuca_sativa	Hevea_brasiliensis_KAF2304905.1	Lactuca_sativa_Lsat_1_v5_gn_1_129560.1	LG+R5	10023	27.8881
Land plants	Nucleotide	Raf1_1_At5g28500	At5g28500	Raf1	Hevea_brasiliensis__V__Lactuca_sativa	Hevea_brasiliensis	Lactuca_sativa	Hevea_brasiliensis	Lactuca_sativa	Hevea_brasiliensis_KAF2287671.1	Lactuca_sativa_Lsat_1_v5_gn_2_107721.1	SYM+R8	10023	84.4324
Land plants	Amino acid	Raf1_1_At5g28500	At5g28500	Raf1	Hevea_brasiliensis__V__Lactuca_sativa	Hevea_brasiliensis	Lactuca_sativa	Hevea_brasiliensis	Lactuca_sativa	Hevea_brasiliensis_KAF2287671.1	Lactuca_sativa_Lsat_1_v5_gn_2_107721.1	LG+R5	10023	72.4212
Land plants	Nucleotide	Raf1_2_At3g04550	At3g04550	Raf1	Hevea_brasiliensis__V__Lactuca_sativa	Hevea_brasiliensis	Lactuca_sativa	Hevea_brasiliensis	Lactuca_sativa	Hevea_brasiliensis_KAF2287671.1	Lactuca_sativa_Lsat_1_v5_gn_2_107721.1	SYM+R8	10023	84.4324
Land plants	Amino acid	Raf1_2_At3g04550	At3g04550	Raf1	Hevea_brasiliensis__V__Lactuca_sativa	Hevea_brasiliensis	Lactuca_sativa	Hevea_brasiliensis	Lactuca_sativa	Hevea_brasiliensis_KAF2287671.1	Lactuca_sativa_Lsat_1_v5_gn_2_107721.1	LG+R5	10023	72.4212
Land plants	Nucleotide	Raf2_At5g51110	At5g51110	Raf2	Hevea_brasiliensis__V__Lactuca_sativa	Hevea_brasiliensis	Lactuca_sativa	Hevea_brasiliensis	Lactuca_sativa	Hevea_brasiliensis_KAF2311646.1	Lactuca_sativa_Lsat_1_v5_gn_5_45400.1	SYM+R8	10023	46.5433
Land plants	Amino acid	Raf2_At5g51110	At5g51110	Raf2	Hevea_brasiliensis__V__Lactuca_sativa	Hevea_brasiliensis	Lactuca_sativa	Hevea_brasiliensis	Lactuca_sativa	Hevea_brasiliensis_KAF2311646.1	Lactuca_sativa_Lsat_1_v5_gn_5_45400.1	LG+R5	10023	54.9232
Land plants	Nucleotide	RCA_AT2G39730	AT2G39730	Rca	Hevea_brasiliensis__V__Lactuca_sativa	Hevea_brasiliensis	Lactuca_sativa	Hevea_brasiliensis	Lactuca_sativa	Hevea_brasiliensis_KAF2306177.1	Lactuca_sativa_Lsat_1_v5_gn_5_153800.1	SYM+R8	10023	13.5126
Land plants	Amino acid	RCA_AT2G39730	AT2G39730	Rca	Hevea_brasiliensis__V__Lactuca_sativa	Hevea_brasiliensis	Lactuca_sativa	Hevea_brasiliensis	Lactuca_sativa	Hevea_brasiliensis_KAF2306177.1	Lactuca_sativa_Lsat_1_v5_gn_5_153800.1	LG+R5	10023	3.74601
Land plants	Nucleotide	RCA_AT2G39730	AT2G39730	Rca	Hevea_brasiliensis__V__Lactuca_sativa	Hevea_brasiliensis	Lactuca_sativa	Hevea_brasiliensis	Lactuca_sativa	Hevea_brasiliensis_KAF2318836.1	Lactuca_sativa_Lsat_1_v5_gn_2_118741.1	SYM+R8	10023	16.9294
Land plants	Nucleotide	RCA_AT2G39730	AT2G39730	Rca	Hevea_brasiliensis__V__Lactuca_sativa	Hevea_brasiliensis	Lactuca_sativa	Hevea_brasiliensis	Lactuca_sativa	Hevea_brasiliensis_KAF2318836.1	Lactuca_sativa_Lsat_1_v5_gn_9_64940.1	SYM+R8	10023	21.7079
Land plants	Amino acid	RCA_AT2G39730	AT2G39730	Rca	Hevea_brasiliensis__V__Lactuca_sativa	Hevea_brasiliensis	Lactuca_sativa	Hevea_brasiliensis	Lactuca_sativa	Hevea_brasiliensis_KAF2318836.1	Lactuca_sativa_Lsat_1_v5_gn_2_118741.1	LG+R5	10023	11.3727
Land plants	Amino acid	RCA_AT2G39730	AT2G39730	Rca	Hevea_brasiliensis__V__Lactuca_sativa	Hevea_brasiliensis	Lactuca_sativa	Hevea_brasiliensis	Lactuca_sativa	Hevea_brasiliensis_KAF2318836.1	Lactuca_sativa_Lsat_1_v5_gn_9_64940.1	LG+R5	10023	21.6381
Land plants	Nucleotide	RCA_AT2G39730	AT2G39730	Rca	Hevea_brasiliensis__V__Lactuca_sativa	Hevea_brasiliensis	Lactuca_sativa	Hevea_brasiliensis	Lactuca_sativa	Hevea_brasiliensis_KAF2318851.1	Lactuca_sativa_Lsat_1_v5_gn_2_118741.1	SYM+R8	10023	16.9294
Land plants	Nucleotide	RCA_AT2G39730	AT2G39730	Rca	Hevea_brasiliensis__V__Lactuca_sativa	Hevea_brasiliensis	Lactuca_sativa	Hevea_brasiliensis	Lactuca_sativa	Hevea_brasiliensis_KAF2318851.1	Lactuca_sativa_Lsat_1_v5_gn_9_64940.1	SYM+R8	10023	21.7079
Land plants	Amino acid	RCA_AT2G39730	AT2G39730	Rca	Hevea_brasiliensis__V__Lactuca_sativa	Hevea_brasiliensis	Lactuca_sativa	Hevea_brasiliensis	Lactuca_sativa	Hevea_brasiliensis_KAF2318851.1	Lactuca_sativa_Lsat_1_v5_gn_2_118741.1	LG+R5	10023	11.3727
Land plants	Amino acid	RCA_AT2G39730	AT2G39730	Rca	Hevea_brasiliensis__V__Lactuca_sativa	Hevea_brasiliensis	Lactuca_sativa	Hevea_brasiliensis	Lactuca_sativa	Hevea_brasiliensis_KAF2318851.1	Lactuca_sativa_Lsat_1_v5_gn_9_64940.1	LG+R5	10023	21.6381
Land plants	Nucleotide	Cpn60_alpha_1_At2g28000	At2g28000	Cpn60_alpha	Nicotiana_attenuata__V__Panicum_virgatum	Nicotiana_attenuata	Panicum_virgatum	Nicotiana_attenuata	Panicum_virgatum	Nicotiana_attenuata_OIT33012.1	Panicum_virgatum_Pavir.3KG316600.2.p	SYM+R8	15153	18.632
Land plants	Nucleotide	Cpn60_alpha_1_At2g28000	At2g28000	Cpn60_alpha	Nicotiana_attenuata__V__Panicum_virgatum	Nicotiana_attenuata	Panicum_virgatum	Nicotiana_attenuata	Panicum_virgatum	Nicotiana_attenuata_OIT33012.1	Panicum_virgatum_Pavir.3NG144800.1.p	SYM+R8	15153	20.097
Land plants	Nucleotide	Cpn60_alpha_1_At2g28000	At2g28000	Cpn60_alpha	Nicotiana_attenuata__V__Panicum_virgatum	Nicotiana_attenuata	Panicum_virgatum	Nicotiana_attenuata	Panicum_virgatum	Nicotiana_attenuata_OIT33012.1	Panicum_virgatum_Pavir.9KG024100.2.p	SYM+R8	15153	31.2954
Land plants	Nucleotide	Cpn60_alpha_1_At2g28000	At2g28000	Cpn60_alpha	Nicotiana_attenuata__V__Panicum_virgatum	Nicotiana_attenuata	Panicum_virgatum	Nicotiana_attenuata	Panicum_virgatum	Nicotiana_attenuata_OIT33012.1	Panicum_virgatum_Pavir.9NG017800.1.p	SYM+R8	15153	30.2197
Land plants	Amino acid	Cpn60_alpha_1_At2g28000	At2g28000	Cpn60_alpha	Nicotiana_attenuata__V__Panicum_virgatum	Nicotiana_attenuata	Panicum_virgatum	Nicotiana_attenuata	Panicum_virgatum	Nicotiana_attenuata_OIT33012.1	Panicum_virgatum_Pavir.3KG316600.2.p	LG+R5	15153	17.6917
Land plants	Amino acid	Cpn60_alpha_1_At2g28000	At2g28000	Cpn60_alpha	Nicotiana_attenuata__V__Panicum_virgatum	Nicotiana_attenuata	Panicum_virgatum	Nicotiana_attenuata	Panicum_virgatum	Nicotiana_attenuata_OIT33012.1	Panicum_virgatum_Pavir.3NG144800.1.p	LG+R5	15153	17.6917
Land plants	Amino acid	Cpn60_alpha_1_At2g28000	At2g28000	Cpn60_alpha	Nicotiana_attenuata__V__Panicum_virgatum	Nicotiana_attenuata	Panicum_virgatum	Nicotiana_attenuata	Panicum_virgatum	Nicotiana_attenuata_OIT33012.1	Panicum_virgatum_Pavir.9KG024100.2.p	LG+R5	15153	16.1706
Land plants	Amino acid	Cpn60_alpha_1_At2g28000	At2g28000	Cpn60_alpha	Nicotiana_attenuata__V__Panicum_virgatum	Nicotiana_attenuata	Panicum_virgatum	Nicotiana_attenuata	Panicum_virgatum	Nicotiana_attenuata_OIT33012.1	Panicum_virgatum_Pavir.9NG017800.1.p	LG+R5	15153	17.0879
Land plants	Nucleotide	Cpn60_alpha_1_At2g28000	At2g28000	Cpn60_alpha	Nicotiana_attenuata__V__Panicum_virgatum	Nicotiana_attenuata	Panicum_virgatum	Nicotiana_attenuata	Panicum_virgatum	Nicotiana_attenuata_OIS96575.1	Panicum_virgatum_Pavir.3KG316600.2.p	SYM+R8	15153	13.2803
Land plants	Nucleotide	Cpn60_alpha_1_At2g28000	At2g28000	Cpn60_alpha	Nicotiana_attenuata__V__Panicum_virgatum	Nicotiana_attenuata	Panicum_virgatum	Nicotiana_attenuata	Panicum_virgatum	Nicotiana_attenuata_OIS96575.1	Panicum_virgatum_Pavir.3NG144800.1.p	SYM+R8	15153	14.3889
Land plants	Nucleotide	Cpn60_alpha_1_At2g28000	At2g28000	Cpn60_alpha	Nicotiana_attenuata__V__Panicum_virgatum	Nicotiana_attenuata	Panicum_virgatum	Nicotiana_attenuata	Panicum_virgatum	Nicotiana_attenuata_OIS96575.1	Panicum_virgatum_Pavir.9KG024100.2.p	SYM+R8	15153	24.3467
Land plants	Nucleotide	Cpn60_alpha_1_At2g28000	At2g28000	Cpn60_alpha	Nicotiana_attenuata__V__Panicum_virgatum	Nicotiana_attenuata	Panicum_virgatum	Nicotiana_attenuata	Panicum_virgatum	Nicotiana_attenuata_OIS96575.1	Panicum_virgatum_Pavir.9NG017800.1.p	SYM+R8	15153	23.3239
Land plants	Amino acid	Cpn60_alpha_1_At2g28000	At2g28000	Cpn60_alpha	Nicotiana_attenuata__V__Panicum_virgatum	Nicotiana_attenuata	Panicum_virgatum	Nicotiana_attenuata	Panicum_virgatum	Nicotiana_attenuata_OIS96575.1	Panicum_virgatum_Pavir.3KG316600.2.p	LG+R5	15153	8.69077
Land plants	Amino acid	Cpn60_alpha_1_At2g28000	At2g28000	Cpn60_alpha	Nicotiana_attenuata__V__Panicum_virgatum	Nicotiana_attenuata	Panicum_virgatum	Nicotiana_attenuata	Panicum_virgatum	Nicotiana_attenuata_OIS96575.1	Panicum_virgatum_Pavir.3NG144800.1.p	LG+R5	15153	8.69077
Land plants	Amino acid	Cpn60_alpha_1_At2g28000	At2g28000	Cpn60_alpha	Nicotiana_attenuata__V__Panicum_virgatum	Nicotiana_attenuata	Panicum_virgatum	Nicotiana_attenuata	Panicum_virgatum	Nicotiana_attenuata_OIS96575.1	Panicum_virgatum_Pavir.9KG024100.2.p	LG+R5	15153	7.49307
Land plants	Amino acid	Cpn60_alpha_1_At2g28000	At2g28000	Cpn60_alpha	Nicotiana_attenuata__V__Panicum_virgatum	Nicotiana_attenuata	Panicum_virgatum	Nicotiana_attenuata	Panicum_virgatum	Nicotiana_attenuata_OIS96575.1	Panicum_virgatum_Pavir.9NG017800.1.p	LG+R5	15153	8.27834
Land plants	Nucleotide	Cpn60_alpha_2_At5g18820	At5g18820	Cpn60_alpha	Nicotiana_attenuata__V__Panicum_virgatum	Nicotiana_attenuata	Panicum_virgatum	Nicotiana_attenuata	Panicum_virgatum	Nicotiana_attenuata_OIT06237.1	Panicum_virgatum_Pavir.2KG220200.1.p	SYM+R8	15153	58.3509
Land plants	Nucleotide	Cpn60_alpha_2_At5g18820	At5g18820	Cpn60_alpha	Nicotiana_attenuata__V__Panicum_virgatum	Nicotiana_attenuata	Panicum_virgatum	Nicotiana_attenuata	Panicum_virgatum	Nicotiana_attenuata_OIT06237.1	Panicum_virgatum_Pavir.2NG265500.1.p	SYM+R8	15153	57.0114
Land plants	Amino acid	Cpn60_alpha_2_At5g18820	At5g18820	Cpn60_alpha	Nicotiana_attenuata__V__Panicum_virgatum	Nicotiana_attenuata	Panicum_virgatum	Nicotiana_attenuata	Panicum_virgatum	Nicotiana_attenuata_OIT06237.1	Panicum_virgatum_Pavir.2KG220200.1.p	LG+R5	15153	65.227
Land plants	Amino acid	Cpn60_alpha_2_At5g18820	At5g18820	Cpn60_alpha	Nicotiana_attenuata__V__Panicum_virgatum	Nicotiana_attenuata	Panicum_virgatum	Nicotiana_attenuata	Panicum_virgatum	Nicotiana_attenuata_OIT06237.1	Panicum_virgatum_Pavir.2NG265500.1.p	LG+R5	15153	64.125
Land plants	Nucleotide	Cpn20_At5g20720	At5g20720	Cpn20	Nicotiana_attenuata__V__Panicum_virgatum	Nicotiana_attenuata	Panicum_virgatum	Nicotiana_attenuata	Panicum_virgatum	Nicotiana_attenuata_OIT00932.1	Panicum_virgatum_Pavir.1KG515400.1.p	SYM+R8	15153	27.6198
Land plants	Nucleotide	Cpn20_At5g20720	At5g20720	Cpn20	Nicotiana_attenuata__V__Panicum_virgatum	Nicotiana_attenuata	Panicum_virgatum	Nicotiana_attenuata	Panicum_virgatum	Nicotiana_attenuata_OIT00932.1	Panicum_virgatum_Pavir.1NG523400.1.p	SYM+R8	15153	27.3558
Land plants	Nucleotide	Cpn20_At5g20720	At5g20720	Cpn20	Nicotiana_attenuata__V__Panicum_virgatum	Nicotiana_attenuata	Panicum_virgatum	Nicotiana_attenuata	Panicum_virgatum	Nicotiana_attenuata_OIT00932.1	Panicum_virgatum_Pavir.2KG347828.1.p	SYM+R8	15153	42.6785
Land plants	Nucleotide	Cpn20_At5g20720	At5g20720	Cpn20	Nicotiana_attenuata__V__Panicum_virgatum	Nicotiana_attenuata	Panicum_virgatum	Nicotiana_attenuata	Panicum_virgatum	Nicotiana_attenuata_OIT00932.1	Panicum_virgatum_Pavir.2NG339000.1.p	SYM+R8	15153	41.4049
Land plants	Nucleotide	Cpn20_At5g20720	At5g20720	Cpn20	Nicotiana_attenuata__V__Panicum_virgatum	Nicotiana_attenuata	Panicum_virgatum	Nicotiana_attenuata	Panicum_virgatum	Nicotiana_attenuata_OIT00932.1	Panicum_virgatum_Pavir.4KG097800.1.p	SYM+R8	15153	22.763
Land plants	Nucleotide	Cpn20_At5g20720	At5g20720	Cpn20	Nicotiana_attenuata__V__Panicum_virgatum	Nicotiana_attenuata	Panicum_virgatum	Nicotiana_attenuata	Panicum_virgatum	Nicotiana_attenuata_OIT00932.1	Panicum_virgatum_Pavir.4NG069100.1.p	SYM+R8	15153	24.4259
Land plants	Amino acid	Cpn20_At5g20720	At5g20720	Cpn20	Nicotiana_attenuata__V__Panicum_virgatum	Nicotiana_attenuata	Panicum_virgatum	Nicotiana_attenuata	Panicum_virgatum	Nicotiana_attenuata_OIT00932.1	Panicum_virgatum_Pavir.1KG515400.1.p	LG+R5	15153	24.6503
Land plants	Amino acid	Cpn20_At5g20720	At5g20720	Cpn20	Nicotiana_attenuata__V__Panicum_virgatum	Nicotiana_attenuata	Panicum_virgatum	Nicotiana_attenuata	Panicum_virgatum	Nicotiana_attenuata_OIT00932.1	Panicum_virgatum_Pavir.1NG523400.1.p	LG+R5	15153	28.0355
Land plants	Amino acid	Cpn20_At5g20720	At5g20720	Cpn20	Nicotiana_attenuata__V__Panicum_virgatum	Nicotiana_attenuata	Panicum_virgatum	Nicotiana_attenuata	Panicum_virgatum	Nicotiana_attenuata_OIT00932.1	Panicum_virgatum_Pavir.2KG347828.1.p	LG+R5	15153	43.6947
Land plants	Amino acid	Cpn20_At5g20720	At5g20720	Cpn20	Nicotiana_attenuata__V__Panicum_virgatum	Nicotiana_attenuata	Panicum_virgatum	Nicotiana_attenuata	Panicum_virgatum	Nicotiana_attenuata_OIT00932.1	Panicum_virgatum_Pavir.2NG339000.1.p	LG+R5	15153	47.9642
Land plants	Amino acid	Cpn20_At5g20720	At5g20720	Cpn20	Nicotiana_attenuata__V__Panicum_virgatum	Nicotiana_attenuata	Panicum_virgatum	Nicotiana_attenuata	Panicum_virgatum	Nicotiana_attenuata_OIT00932.1	Panicum_virgatum_Pavir.4KG097800.1.p	LG+R5	15153	26.2472
Land plants	Amino acid	Cpn20_At5g20720	At5g20720	Cpn20	Nicotiana_attenuata__V__Panicum_virgatum	Nicotiana_attenuata	Panicum_virgatum	Nicotiana_attenuata	Panicum_virgatum	Nicotiana_attenuata_OIT00932.1	Panicum_virgatum_Pavir.4NG069100.1.p	LG+R5	15153	26.8675
Land plants	Nucleotide	Cpn20_At5g20720	At5g20720	Cpn20	Nicotiana_attenuata__V__Panicum_virgatum	Nicotiana_attenuata	Panicum_virgatum	Nicotiana_attenuata	Panicum_virgatum	Nicotiana_attenuata_OIT30756.1	Panicum_virgatum_Pavir.1KG515400.1.p	SYM+R8	15153	24.1355
Land plants	Nucleotide	Cpn20_At5g20720	At5g20720	Cpn20	Nicotiana_attenuata__V__Panicum_virgatum	Nicotiana_attenuata	Panicum_virgatum	Nicotiana_attenuata	Panicum_virgatum	Nicotiana_attenuata_OIT30756.1	Panicum_virgatum_Pavir.1NG523400.1.p	SYM+R8	15153	23.9442
Land plants	Nucleotide	Cpn20_At5g20720	At5g20720	Cpn20	Nicotiana_attenuata__V__Panicum_virgatum	Nicotiana_attenuata	Panicum_virgatum	Nicotiana_attenuata	Panicum_virgatum	Nicotiana_attenuata_OIT30756.1	Panicum_virgatum_Pavir.2KG347828.1.p	SYM+R8	15153	39.4648
Land plants	Nucleotide	Cpn20_At5g20720	At5g20720	Cpn20	Nicotiana_attenuata__V__Panicum_virgatum	Nicotiana_attenuata	Panicum_virgatum	Nicotiana_attenuata	Panicum_virgatum	Nicotiana_attenuata_OIT30756.1	Panicum_virgatum_Pavir.2NG339000.1.p	SYM+R8	15153	38.3958
Land plants	Nucleotide	Cpn20_At5g20720	At5g20720	Cpn20	Nicotiana_attenuata__V__Panicum_virgatum	Nicotiana_attenuata	Panicum_virgatum	Nicotiana_attenuata	Panicum_virgatum	Nicotiana_attenuata_OIT30756.1	Panicum_virgatum_Pavir.4KG097800.1.p	SYM+R8	15153	19.6417
Land plants	Nucleotide	Cpn20_At5g20720	At5g20720	Cpn20	Nicotiana_attenuata__V__Panicum_virgatum	Nicotiana_attenuata	Panicum_virgatum	Nicotiana_attenuata	Panicum_virgatum	Nicotiana_attenuata_OIT30756.1	Panicum_virgatum_Pavir.4NG069100.1.p	SYM+R8	15153	21.3772
Land plants	Amino acid	Cpn20_At5g20720	At5g20720	Cpn20	Nicotiana_attenuata__V__Panicum_virgatum	Nicotiana_attenuata	Panicum_virgatum	Nicotiana_attenuata	Panicum_virgatum	Nicotiana_attenuata_OIT30756.1	Panicum_virgatum_Pavir.1KG515400.1.p	LG+R5	15153	17.4574
Land plants	Amino acid	Cpn20_At5g20720	At5g20720	Cpn20	Nicotiana_attenuata__V__Panicum_virgatum	Nicotiana_attenuata	Panicum_virgatum	Nicotiana_attenuata	Panicum_virgatum	Nicotiana_attenuata_OIT30756.1	Panicum_virgatum_Pavir.1NG523400.1.p	LG+R5	15153	20.9813
Land plants	Amino acid	Cpn20_At5g20720	At5g20720	Cpn20	Nicotiana_attenuata__V__Panicum_virgatum	Nicotiana_attenuata	Panicum_virgatum	Nicotiana_attenuata	Panicum_virgatum	Nicotiana_attenuata_OIT30756.1	Panicum_virgatum_Pavir.2KG347828.1.p	LG+R5	15153	36.7395
Land plants	Amino acid	Cpn20_At5g20720	At5g20720	Cpn20	Nicotiana_attenuata__V__Panicum_virgatum	Nicotiana_attenuata	Panicum_virgatum	Nicotiana_attenuata	Panicum_virgatum	Nicotiana_attenuata_OIT30756.1	Panicum_virgatum_Pavir.2NG339000.1.p	LG+R5	15153	41.0024
Land plants	Amino acid	Cpn20_At5g20720	At5g20720	Cpn20	Nicotiana_attenuata__V__Panicum_virgatum	Nicotiana_attenuata	Panicum_virgatum	Nicotiana_attenuata	Panicum_virgatum	Nicotiana_attenuata_OIT30756.1	Panicum_virgatum_Pavir.4KG097800.1.p	LG+R5	15153	19.2919
Land plants	Amino acid	Cpn20_At5g20720	At5g20720	Cpn20	Nicotiana_attenuata__V__Panicum_virgatum	Nicotiana_attenuata	Panicum_virgatum	Nicotiana_attenuata	Panicum_virgatum	Nicotiana_attenuata_OIT30756.1	Panicum_virgatum_Pavir.4NG069100.1.p	LG+R5	15153	19.9386
Land plants	Nucleotide	Cpn20_At5g20720	At5g20720	Cpn20	Nicotiana_attenuata__V__Panicum_virgatum	Nicotiana_attenuata	Panicum_virgatum	Nicotiana_attenuata	Panicum_virgatum	Nicotiana_attenuata_OIT29915.1	Panicum_virgatum_Pavir.1KG515400.1.p	SYM+R8	15153	18.1635
Land plants	Nucleotide	Cpn20_At5g20720	At5g20720	Cpn20	Nicotiana_attenuata__V__Panicum_virgatum	Nicotiana_attenuata	Panicum_virgatum	Nicotiana_attenuata	Panicum_virgatum	Nicotiana_attenuata_OIT29915.1	Panicum_virgatum_Pavir.1NG523400.1.p	SYM+R8	15153	18.0447
Land plants	Nucleotide	Cpn20_At5g20720	At5g20720	Cpn20	Nicotiana_attenuata__V__Panicum_virgatum	Nicotiana_attenuata	Panicum_virgatum	Nicotiana_attenuata	Panicum_virgatum	Nicotiana_attenuata_OIT29915.1	Panicum_virgatum_Pavir.2KG347828.1.p	SYM+R8	15153	33.3146
Land plants	Nucleotide	Cpn20_At5g20720	At5g20720	Cpn20	Nicotiana_attenuata__V__Panicum_virgatum	Nicotiana_attenuata	Panicum_virgatum	Nicotiana_attenuata	Panicum_virgatum	Nicotiana_attenuata_OIT29915.1	Panicum_virgatum_Pavir.2NG339000.1.p	SYM+R8	15153	32.2456
Land plants	Nucleotide	Cpn20_At5g20720	At5g20720	Cpn20	Nicotiana_attenuata__V__Panicum_virgatum	Nicotiana_attenuata	Panicum_virgatum	Nicotiana_attenuata	Panicum_virgatum	Nicotiana_attenuata_OIT29915.1	Panicum_virgatum_Pavir.4KG097800.1.p	SYM+R8	15153	14.323
Land plants	Nucleotide	Cpn20_At5g20720	At5g20720	Cpn20	Nicotiana_attenuata__V__Panicum_virgatum	Nicotiana_attenuata	Panicum_virgatum	Nicotiana_attenuata	Panicum_virgatum	Nicotiana_attenuata_OIT29915.1	Panicum_virgatum_Pavir.4NG069100.1.p	SYM+R8	15153	15.7813
Land plants	Amino acid	Cpn20_At5g20720	At5g20720	Cpn20	Nicotiana_attenuata__V__Panicum_virgatum	Nicotiana_attenuata	Panicum_virgatum	Nicotiana_attenuata	Panicum_virgatum	Nicotiana_attenuata_OIT29915.1	Panicum_virgatum_Pavir.1KG515400.1.p	LG+R5	15153	18.5199
Land plants	Amino acid	Cpn20_At5g20720	At5g20720	Cpn20	Nicotiana_attenuata__V__Panicum_virgatum	Nicotiana_attenuata	Panicum_virgatum	Nicotiana_attenuata	Panicum_virgatum	Nicotiana_attenuata_OIT29915.1	Panicum_virgatum_Pavir.1NG523400.1.p	LG+R5	15153	22.0503
Land plants	Amino acid	Cpn20_At5g20720	At5g20720	Cpn20	Nicotiana_attenuata__V__Panicum_virgatum	Nicotiana_attenuata	Panicum_virgatum	Nicotiana_attenuata	Panicum_virgatum	Nicotiana_attenuata_OIT29915.1	Panicum_virgatum_Pavir.2KG347828.1.p	LG+R5	15153	37.7557
Land plants	Amino acid	Cpn20_At5g20720	At5g20720	Cpn20	Nicotiana_attenuata__V__Panicum_virgatum	Nicotiana_attenuata	Panicum_virgatum	Nicotiana_attenuata	Panicum_virgatum	Nicotiana_attenuata_OIT29915.1	Panicum_virgatum_Pavir.2NG339000.1.p	LG+R5	15153	41.9658
Land plants	Amino acid	Cpn20_At5g20720	At5g20720	Cpn20	Nicotiana_attenuata__V__Panicum_virgatum	Nicotiana_attenuata	Panicum_virgatum	Nicotiana_attenuata	Panicum_virgatum	Nicotiana_attenuata_OIT29915.1	Panicum_virgatum_Pavir.4KG097800.1.p	LG+R5	15153	20.1564
Land plants	Amino acid	Cpn20_At5g20720	At5g20720	Cpn20	Nicotiana_attenuata__V__Panicum_virgatum	Nicotiana_attenuata	Panicum_virgatum	Nicotiana_attenuata	Panicum_virgatum	Nicotiana_attenuata_OIT29915.1	Panicum_virgatum_Pavir.4NG069100.1.p	LG+R5	15153	20.9021
Land plants	Nucleotide	RbcX_1_At4g04330	At4g04330	RbcX	Nicotiana_attenuata__V__Panicum_virgatum	Nicotiana_attenuata	Panicum_virgatum	Nicotiana_attenuata	Panicum_virgatum	Nicotiana_attenuata_OIT05690.1	Panicum_virgatum_Pavir.6KG254300.1.p	SYM+R8	15153	78.5898
Land plants	Nucleotide	RbcX_1_At4g04330	At4g04330	RbcX	Nicotiana_attenuata__V__Panicum_virgatum	Nicotiana_attenuata	Panicum_virgatum	Nicotiana_attenuata	Panicum_virgatum	Nicotiana_attenuata_OIT05690.1	Panicum_virgatum_Pavir.6NG111400.1.p	SYM+R8	15153	80.7477
Land plants	Amino acid	RbcX_1_At4g04330	At4g04330	RbcX	Nicotiana_attenuata__V__Panicum_virgatum	Nicotiana_attenuata	Panicum_virgatum	Nicotiana_attenuata	Panicum_virgatum	Nicotiana_attenuata_OIT05690.1	Panicum_virgatum_Pavir.6KG254300.1.p	LG+R5	15153	80.3517
Land plants	Amino acid	RbcX_1_At4g04330	At4g04330	RbcX	Nicotiana_attenuata__V__Panicum_virgatum	Nicotiana_attenuata	Panicum_virgatum	Nicotiana_attenuata	Panicum_virgatum	Nicotiana_attenuata_OIT05690.1	Panicum_virgatum_Pavir.6NG111400.1.p	LG+R5	15153	79.2959
Land plants	Nucleotide	Raf1_1_At5g28500	At5g28500	Raf1	Nicotiana_attenuata__V__Panicum_virgatum	Nicotiana_attenuata	Panicum_virgatum	Nicotiana_attenuata	Panicum_virgatum	Nicotiana_attenuata_OIT40070.1	Panicum_virgatum_Pavir.9KG216900.2.p	SYM+R8	15153	83.8887
Land plants	Amino acid	Raf1_1_At5g28500	At5g28500	Raf1	Nicotiana_attenuata__V__Panicum_virgatum	Nicotiana_attenuata	Panicum_virgatum	Nicotiana_attenuata	Panicum_virgatum	Nicotiana_attenuata_OIT40070.1	Panicum_virgatum_Pavir.9KG216900.2.p	LG+R5	15153	80.2263
Land plants	Nucleotide	Raf1_2_At3g04550	At3g04550	Raf1	Nicotiana_attenuata__V__Panicum_virgatum	Nicotiana_attenuata	Panicum_virgatum	Nicotiana_attenuata	Panicum_virgatum	Nicotiana_attenuata_OIT40070.1	Panicum_virgatum_Pavir.9KG216900.2.p	SYM+R8	15153	83.8887
Land plants	Amino acid	Raf1_2_At3g04550	At3g04550	Raf1	Nicotiana_attenuata__V__Panicum_virgatum	Nicotiana_attenuata	Panicum_virgatum	Nicotiana_attenuata	Panicum_virgatum	Nicotiana_attenuata_OIT40070.1	Panicum_virgatum_Pavir.9KG216900.2.p	LG+R5	15153	80.2263
Land plants	Nucleotide	Raf2_At5g51110	At5g51110	Raf2	Nicotiana_attenuata__V__Panicum_virgatum	Nicotiana_attenuata	Panicum_virgatum	Nicotiana_attenuata	Panicum_virgatum	Nicotiana_attenuata_OIT34277.1	Panicum_virgatum_Pavir.2KG538800.1.p	SYM+R8	15153	83.1629
Land plants	Nucleotide	Raf2_At5g51110	At5g51110	Raf2	Nicotiana_attenuata__V__Panicum_virgatum	Nicotiana_attenuata	Panicum_virgatum	Nicotiana_attenuata	Panicum_virgatum	Nicotiana_attenuata_OIT34277.1	Panicum_virgatum_Pavir.2NG602400.1.p	SYM+R8	15153	82.3974
Land plants	Amino acid	Raf2_At5g51110	At5g51110	Raf2	Nicotiana_attenuata__V__Panicum_virgatum	Nicotiana_attenuata	Panicum_virgatum	Nicotiana_attenuata	Panicum_virgatum	Nicotiana_attenuata_OIT34277.1	Panicum_virgatum_Pavir.2KG538800.1.p	LG+R5	15153	58.925
Land plants	Amino acid	Raf2_At5g51110	At5g51110	Raf2	Nicotiana_attenuata__V__Panicum_virgatum	Nicotiana_attenuata	Panicum_virgatum	Nicotiana_attenuata	Panicum_virgatum	Nicotiana_attenuata_OIT34277.1	Panicum_virgatum_Pavir.2NG602400.1.p	LG+R5	15153	58.3641
Land plants	Nucleotide	RCA_AT2G39730	AT2G39730	Rca	Nicotiana_attenuata__V__Panicum_virgatum	Nicotiana_attenuata	Panicum_virgatum	Nicotiana_attenuata	Panicum_virgatum	Nicotiana_attenuata_OIS97990.1	Panicum_virgatum_Pavir.8KG245700.1.p	SYM+R8	15153	10.8255
Land plants	Nucleotide	RCA_AT2G39730	AT2G39730	Rca	Nicotiana_attenuata__V__Panicum_virgatum	Nicotiana_attenuata	Panicum_virgatum	Nicotiana_attenuata	Panicum_virgatum	Nicotiana_attenuata_OIS97990.1	Panicum_virgatum_Pavir.8NG297400.1.p	SYM+R8	15153	8.21235
Land plants	Amino acid	RCA_AT2G39730	AT2G39730	Rca	Nicotiana_attenuata__V__Panicum_virgatum	Nicotiana_attenuata	Panicum_virgatum	Nicotiana_attenuata	Panicum_virgatum	Nicotiana_attenuata_OIS97990.1	Panicum_virgatum_Pavir.8KG245700.1.p	LG+R5	15153	4.83371
Land plants	Amino acid	RCA_AT2G39730	AT2G39730	Rca	Nicotiana_attenuata__V__Panicum_virgatum	Nicotiana_attenuata	Panicum_virgatum	Nicotiana_attenuata	Panicum_virgatum	Nicotiana_attenuata_OIS97990.1	Panicum_virgatum_Pavir.8NG297400.1.p	LG+R5	15153	4.51696
Land plants	Nucleotide	RCA_AT2G39730	AT2G39730	Rca	Nicotiana_attenuata__V__Panicum_virgatum	Nicotiana_attenuata	Panicum_virgatum	Nicotiana_attenuata	Panicum_virgatum	Nicotiana_attenuata_OIS98067.1	Panicum_virgatum_Pavir.8KG245700.1.p	SYM+R8	15153	12.3433
Land plants	Nucleotide	RCA_AT2G39730	AT2G39730	Rca	Nicotiana_attenuata__V__Panicum_virgatum	Nicotiana_attenuata	Panicum_virgatum	Nicotiana_attenuata	Panicum_virgatum	Nicotiana_attenuata_OIS98067.1	Panicum_virgatum_Pavir.8NG297400.1.p	SYM+R8	15153	9.7433
Land plants	Amino acid	RCA_AT2G39730	AT2G39730	Rca	Nicotiana_attenuata__V__Panicum_virgatum	Nicotiana_attenuata	Panicum_virgatum	Nicotiana_attenuata	Panicum_virgatum	Nicotiana_attenuata_OIS98067.1	Panicum_virgatum_Pavir.8KG245700.1.p	LG+R5	15153	3.90986
Land plants	Amino acid	RCA_AT2G39730	AT2G39730	Rca	Nicotiana_attenuata__V__Panicum_virgatum	Nicotiana_attenuata	Panicum_virgatum	Nicotiana_attenuata	Panicum_virgatum	Nicotiana_attenuata_OIS98067.1	Panicum_virgatum_Pavir.8NG297400.1.p	LG+R5	15153	3.55352
Land plants	Nucleotide	RCA_AT2G39730	AT2G39730	Rca	Nicotiana_attenuata__V__Panicum_virgatum	Nicotiana_attenuata	Panicum_virgatum	Nicotiana_attenuata	Panicum_virgatum	Nicotiana_attenuata_OIT40125.1	Panicum_virgatum_Pavir.8KG245700.1.p	SYM+R8	15153	13.0494
Land plants	Nucleotide	RCA_AT2G39730	AT2G39730	Rca	Nicotiana_attenuata__V__Panicum_virgatum	Nicotiana_attenuata	Panicum_virgatum	Nicotiana_attenuata	Panicum_virgatum	Nicotiana_attenuata_OIT40125.1	Panicum_virgatum_Pavir.8NG297400.1.p	SYM+R8	15153	10.4428
Land plants	Amino acid	RCA_AT2G39730	AT2G39730	Rca	Nicotiana_attenuata__V__Panicum_virgatum	Nicotiana_attenuata	Panicum_virgatum	Nicotiana_attenuata	Panicum_virgatum	Nicotiana_attenuata_OIT40125.1	Panicum_virgatum_Pavir.8KG245700.1.p	LG+R5	15153	1.93678
Land plants	Amino acid	RCA_AT2G39730	AT2G39730	Rca	Nicotiana_attenuata__V__Panicum_virgatum	Nicotiana_attenuata	Panicum_virgatum	Nicotiana_attenuata	Panicum_virgatum	Nicotiana_attenuata_OIT40125.1	Panicum_virgatum_Pavir.8NG297400.1.p	LG+R5	15153	1.69262
Land plants	Nucleotide	Cpn60_alpha_2_At5g18820	At5g18820	Cpn60_alpha	Triticum_aestivum__V__Zea_mays	Triticum_aestivum	Zea_mays	Triticum_aestivum	Zea_mays	Triticum_aestivum_Traes_5AL_26B44A7A7.1	Zea_mays_Zm00001d005373_P001	SYM+R8	21131	9.64178
Land plants	Amino acid	Cpn60_alpha_2_At5g18820	At5g18820	Cpn60_alpha	Triticum_aestivum__V__Zea_mays	Triticum_aestivum	Zea_mays	Triticum_aestivum	Zea_mays	Triticum_aestivum_Traes_5AL_26B44A7A7.1	Zea_mays_Zm00001d005373_P001	LG+R5	21131	18.0603
Land plants	Nucleotide	Cpn20_At5g20720	At5g20720	Cpn20	Triticum_aestivum__V__Zea_mays	Triticum_aestivum	Zea_mays	Triticum_aestivum	Zea_mays	Triticum_aestivum_Traes_7AS_B429129F8.2	Zea_mays_Zm00001d045025_P007	SYM+R8	21131	59.1544
Land plants	Amino acid	Cpn20_At5g20720	At5g20720	Cpn20	Triticum_aestivum__V__Zea_mays	Triticum_aestivum	Zea_mays	Triticum_aestivum	Zea_mays	Triticum_aestivum_Traes_7AS_B429129F8.2	Zea_mays_Zm00001d045025_P007	LG+R5	21131	26.2753
Land plants	Nucleotide	Cpn20_At5g20720	At5g20720	Cpn20	Triticum_aestivum__V__Zea_mays	Triticum_aestivum	Zea_mays	Triticum_aestivum	Zea_mays	Triticum_aestivum_Traes_7DS_A97F032B8.1	Zea_mays_Zm00001d045025_P007	SYM+R8	21131	64.4402
Land plants	Amino acid	Cpn20_At5g20720	At5g20720	Cpn20	Triticum_aestivum__V__Zea_mays	Triticum_aestivum	Zea_mays	Triticum_aestivum	Zea_mays	Triticum_aestivum_Traes_7DS_A97F032B8.1	Zea_mays_Zm00001d045025_P007	LG+R5	21131	24.4795
Land plants	Nucleotide	Cpn20_At5g20720	At5g20720	Cpn20	Triticum_aestivum__V__Zea_mays	Triticum_aestivum	Zea_mays	Triticum_aestivum	Zea_mays	Triticum_aestivum_Traes_7BS_474D2C23F.1	Zea_mays_Zm00001d045025_P007	SYM+R8	21131	63.1625
Land plants	Amino acid	Cpn20_At5g20720	At5g20720	Cpn20	Triticum_aestivum__V__Zea_mays	Triticum_aestivum	Zea_mays	Triticum_aestivum	Zea_mays	Triticum_aestivum_Traes_7BS_474D2C23F.1	Zea_mays_Zm00001d045025_P007	LG+R5	21131	24.4795
Land plants	Nucleotide	Cpn20_At5g20720	At5g20720	Cpn20	Triticum_aestivum__V__Zea_mays	Triticum_aestivum	Zea_mays	Triticum_aestivum	Zea_mays	Triticum_aestivum_Traes_6AL_DC5D45389.1	Zea_mays_Zm00001d052101_P001	SYM+R8	21131	73.7625
Land plants	Amino acid	Cpn20_At5g20720	At5g20720	Cpn20	Triticum_aestivum__V__Zea_mays	Triticum_aestivum	Zea_mays	Triticum_aestivum	Zea_mays	Triticum_aestivum_Traes_6AL_DC5D45389.1	Zea_mays_Zm00001d052101_P001	LG+R5	21131	57.5644
Land plants	Nucleotide	Cpn20_At5g20720	At5g20720	Cpn20	Triticum_aestivum__V__Zea_mays	Triticum_aestivum	Zea_mays	Triticum_aestivum	Zea_mays	Triticum_aestivum_Traes_6DL_A7CFB4617.1	Zea_mays_Zm00001d052101_P001	SYM+R8	21131	73.3887
Land plants	Amino acid	Cpn20_At5g20720	At5g20720	Cpn20	Triticum_aestivum__V__Zea_mays	Triticum_aestivum	Zea_mays	Triticum_aestivum	Zea_mays	Triticum_aestivum_Traes_6DL_A7CFB4617.1	Zea_mays_Zm00001d052101_P001	LG+R5	21131	51.3132
Land plants	Nucleotide	RbcX_1_At4g04330	At4g04330	RbcX	Triticum_aestivum__V__Zea_mays	Triticum_aestivum	Zea_mays	Triticum_aestivum	Zea_mays	Triticum_aestivum_Traes_7DS_9D0A12B6A.1	Zea_mays_Zm00001d050341_P001	SYM+R8	21131	98.1166
Land plants	Amino acid	RbcX_1_At4g04330	At4g04330	RbcX	Triticum_aestivum__V__Zea_mays	Triticum_aestivum	Zea_mays	Triticum_aestivum	Zea_mays	Triticum_aestivum_Traes_7DS_9D0A12B6A.1	Zea_mays_Zm00001d050341_P001	LG+R5	21131	95.3956
Land plants	Nucleotide	RbcX_1_At4g04330	At4g04330	RbcX	Triticum_aestivum__V__Zea_mays	Triticum_aestivum	Zea_mays	Triticum_aestivum	Zea_mays	Triticum_aestivum_Traes_7BS_EBB0EC28F.1	Zea_mays_Zm00001d050341_P001	SYM+R8	21131	98.1166
Land plants	Amino acid	RbcX_1_At4g04330	At4g04330	RbcX	Triticum_aestivum__V__Zea_mays	Triticum_aestivum	Zea_mays	Triticum_aestivum	Zea_mays	Triticum_aestivum_Traes_7BS_EBB0EC28F.1	Zea_mays_Zm00001d050341_P001	LG+R5	21131	95.3956
Land plants	Nucleotide	RCA_AT2G39730	AT2G39730	Rca	Triticum_aestivum__V__Zea_mays	Triticum_aestivum	Zea_mays	Triticum_aestivum	Zea_mays	Triticum_aestivum_Traes_5BS_F5BF6924A.1	Zea_mays_Zm00001d048592_P001	SYM+R8	21131	95.8191
Land plants	Amino acid	RCA_AT2G39730	AT2G39730	Rca	Triticum_aestivum__V__Zea_mays	Triticum_aestivum	Zea_mays	Triticum_aestivum	Zea_mays	Triticum_aestivum_Traes_5BS_F5BF6924A.1	Zea_mays_Zm00001d048592_P001	LG+R5	21131	42.6391
Land plants	Nucleotide	RCA_AT2G39730	AT2G39730	Rca	Triticum_aestivum__V__Zea_mays	Triticum_aestivum	Zea_mays	Triticum_aestivum	Zea_mays	Triticum_aestivum_Traes_4BS_176348978.2	Zea_mays_Zm00001d048593_P001	SYM+R8	21131	49.8225
Land plants	Amino acid	RCA_AT2G39730	AT2G39730	Rca	Triticum_aestivum__V__Zea_mays	Triticum_aestivum	Zea_mays	Triticum_aestivum	Zea_mays	Triticum_aestivum_Traes_4BS_176348978.2	Zea_mays_Zm00001d048593_P001	LG+R5	21131	61.8943
Land plants	Nucleotide	RCA_AT2G39730	AT2G39730	Rca	Triticum_aestivum__V__Zea_mays	Triticum_aestivum	Zea_mays	Triticum_aestivum	Zea_mays	Triticum_aestivum_Traes_4DS_5C2095EE7.2	Zea_mays_Zm00001d048593_P001	SYM+R8	21131	48.8619
Land plants	Amino acid	RCA_AT2G39730	AT2G39730	Rca	Triticum_aestivum__V__Zea_mays	Triticum_aestivum	Zea_mays	Triticum_aestivum	Zea_mays	Triticum_aestivum_Traes_4DS_5C2095EE7.2	Zea_mays_Zm00001d048593_P001	LG+R5	21131	62.8147
Land plants	Nucleotide	RCA_AT2G39730	AT2G39730	Rca	Triticum_aestivum__V__Zea_mays	Triticum_aestivum	Zea_mays	Triticum_aestivum	Zea_mays	Triticum_aestivum_Traes_4AL_B128F1907.2	Zea_mays_Zm00001d048593_P001	SYM+R8	21131	46.4722
Land plants	Amino acid	RCA_AT2G39730	AT2G39730	Rca	Triticum_aestivum__V__Zea_mays	Triticum_aestivum	Zea_mays	Triticum_aestivum	Zea_mays	Triticum_aestivum_Traes_4AL_B128F1907.2	Zea_mays_Zm00001d048593_P001	LG+R5	21131	62.8147
Land plants	Nucleotide	Cpn60_alpha_1_At2g28000	At2g28000	Cpn60_alpha	Dendrobium_catenatum__V__Glycine_soja	Dendrobium_catenatum	Glycine_soja	Dendrobium_catenatum	Glycine_soja	Dendrobium_catenatum_PKU66861.1	Glycine_soja_KAG4967387.1	SYM+R8	12361	5.0275
Land plants	Nucleotide	Cpn60_alpha_1_At2g28000	At2g28000	Cpn60_alpha	Dendrobium_catenatum__V__Glycine_soja	Dendrobium_catenatum	Glycine_soja	Dendrobium_catenatum	Glycine_soja	Dendrobium_catenatum_PKU66861.1	Glycine_soja_KAG4974415.1	SYM+R8	12361	4.7282
Land plants	Amino acid	Cpn60_alpha_1_At2g28000	At2g28000	Cpn60_alpha	Dendrobium_catenatum__V__Glycine_soja	Dendrobium_catenatum	Glycine_soja	Dendrobium_catenatum	Glycine_soja	Dendrobium_catenatum_PKU66861.1	Glycine_soja_KAG4967387.1	LG+R5	12361	7.16308
Land plants	Amino acid	Cpn60_alpha_1_At2g28000	At2g28000	Cpn60_alpha	Dendrobium_catenatum__V__Glycine_soja	Dendrobium_catenatum	Glycine_soja	Dendrobium_catenatum	Glycine_soja	Dendrobium_catenatum_PKU66861.1	Glycine_soja_KAG4974415.1	LG+R5	12361	7.79405
Land plants	Nucleotide	Cpn60_alpha_2_At5g18820	At5g18820	Cpn60_alpha	Dendrobium_catenatum__V__Glycine_soja	Dendrobium_catenatum	Glycine_soja	Dendrobium_catenatum	Glycine_soja	Dendrobium_catenatum_PKU76444.1	Glycine_soja_KAG4908942.1	SYM+R8	12361	42.0603
Land plants	Nucleotide	Cpn60_alpha_2_At5g18820	At5g18820	Cpn60_alpha	Dendrobium_catenatum__V__Glycine_soja	Dendrobium_catenatum	Glycine_soja	Dendrobium_catenatum	Glycine_soja	Dendrobium_catenatum_PKU76444.1	Glycine_soja_KAG5010856.1	SYM+R8	12361	43.112
Land plants	Amino acid	Cpn60_alpha_2_At5g18820	At5g18820	Cpn60_alpha	Dendrobium_catenatum__V__Glycine_soja	Dendrobium_catenatum	Glycine_soja	Dendrobium_catenatum	Glycine_soja	Dendrobium_catenatum_PKU76444.1	Glycine_soja_KAG4908942.1	LG+R5	12361	40.5881
Land plants	Amino acid	Cpn60_alpha_2_At5g18820	At5g18820	Cpn60_alpha	Dendrobium_catenatum__V__Glycine_soja	Dendrobium_catenatum	Glycine_soja	Dendrobium_catenatum	Glycine_soja	Dendrobium_catenatum_PKU76444.1	Glycine_soja_KAG5010856.1	LG+R5	12361	42.4405
Land plants	Nucleotide	Cpn20_At5g20720	At5g20720	Cpn20	Dendrobium_catenatum__V__Glycine_soja	Dendrobium_catenatum	Glycine_soja	Dendrobium_catenatum	Glycine_soja	Dendrobium_catenatum_PKU68801.1	Glycine_soja_KAG4932277.1	SYM+R8	12361	46.2102
Land plants	Nucleotide	Cpn20_At5g20720	At5g20720	Cpn20	Dendrobium_catenatum__V__Glycine_soja	Dendrobium_catenatum	Glycine_soja	Dendrobium_catenatum	Glycine_soja	Dendrobium_catenatum_PKU68801.1	Glycine_soja_KAG4946612.1	SYM+R8	12361	44.5276
Land plants	Nucleotide	Cpn20_At5g20720	At5g20720	Cpn20	Dendrobium_catenatum__V__Glycine_soja	Dendrobium_catenatum	Glycine_soja	Dendrobium_catenatum	Glycine_soja	Dendrobium_catenatum_PKU68801.1	Glycine_soja_KAG4959242.1	SYM+R8	12361	48.3862
Land plants	Nucleotide	Cpn20_At5g20720	At5g20720	Cpn20	Dendrobium_catenatum__V__Glycine_soja	Dendrobium_catenatum	Glycine_soja	Dendrobium_catenatum	Glycine_soja	Dendrobium_catenatum_PKU68801.1	Glycine_soja_KAG4990778.1	SYM+R8	12361	43.5892
Land plants	Amino acid	Cpn20_At5g20720	At5g20720	Cpn20	Dendrobium_catenatum__V__Glycine_soja	Dendrobium_catenatum	Glycine_soja	Dendrobium_catenatum	Glycine_soja	Dendrobium_catenatum_PKU68801.1	Glycine_soja_KAG4932277.1	LG+R5	12361	34.869
Land plants	Amino acid	Cpn20_At5g20720	At5g20720	Cpn20	Dendrobium_catenatum__V__Glycine_soja	Dendrobium_catenatum	Glycine_soja	Dendrobium_catenatum	Glycine_soja	Dendrobium_catenatum_PKU68801.1	Glycine_soja_KAG4946612.1	LG+R5	12361	29.0042
Land plants	Amino acid	Cpn20_At5g20720	At5g20720	Cpn20	Dendrobium_catenatum__V__Glycine_soja	Dendrobium_catenatum	Glycine_soja	Dendrobium_catenatum	Glycine_soja	Dendrobium_catenatum_PKU68801.1	Glycine_soja_KAG4959242.1	LG+R5	12361	33.1702
Land plants	Amino acid	Cpn20_At5g20720	At5g20720	Cpn20	Dendrobium_catenatum__V__Glycine_soja	Dendrobium_catenatum	Glycine_soja	Dendrobium_catenatum	Glycine_soja	Dendrobium_catenatum_PKU68801.1	Glycine_soja_KAG4990778.1	LG+R5	12361	30.525
Land plants	Nucleotide	Raf1_1_At5g28500	At5g28500	Raf1	Dendrobium_catenatum__V__Glycine_soja	Dendrobium_catenatum	Glycine_soja	Dendrobium_catenatum	Glycine_soja	Dendrobium_catenatum_PKU65286.1	Glycine_soja_KAG4911140.1	SYM+R8	12361	99.3731
Land plants	Amino acid	Raf1_1_At5g28500	At5g28500	Raf1	Dendrobium_catenatum__V__Glycine_soja	Dendrobium_catenatum	Glycine_soja	Dendrobium_catenatum	Glycine_soja	Dendrobium_catenatum_PKU65286.1	Glycine_soja_KAG4911140.1	LG+R5	12361	97.9898
Land plants	Nucleotide	Raf1_2_At3g04550	At3g04550	Raf1	Dendrobium_catenatum__V__Glycine_soja	Dendrobium_catenatum	Glycine_soja	Dendrobium_catenatum	Glycine_soja	Dendrobium_catenatum_PKU65286.1	Glycine_soja_KAG4911140.1	SYM+R8	12361	99.3731
Land plants	Amino acid	Raf1_2_At3g04550	At3g04550	Raf1	Dendrobium_catenatum__V__Glycine_soja	Dendrobium_catenatum	Glycine_soja	Dendrobium_catenatum	Glycine_soja	Dendrobium_catenatum_PKU65286.1	Glycine_soja_KAG4911140.1	LG+R5	12361	97.9898
Land plants	Nucleotide	Raf2_At5g51110	At5g51110	Raf2	Dendrobium_catenatum__V__Glycine_soja	Dendrobium_catenatum	Glycine_soja	Dendrobium_catenatum	Glycine_soja	Dendrobium_catenatum_PKU61753.1	Glycine_soja_KAG4982957.1	SYM+R8	12361	99.8018
Land plants	Nucleotide	Raf2_At5g51110	At5g51110	Raf2	Dendrobium_catenatum__V__Glycine_soja	Dendrobium_catenatum	Glycine_soja	Dendrobium_catenatum	Glycine_soja	Dendrobium_catenatum_PKU61753.1	Glycine_soja_KAG5051223.1	SYM+R8	12361	99.7937
Land plants	Amino acid	Raf2_At5g51110	At5g51110	Raf2	Dendrobium_catenatum__V__Glycine_soja	Dendrobium_catenatum	Glycine_soja	Dendrobium_catenatum	Glycine_soja	Dendrobium_catenatum_PKU61753.1	Glycine_soja_KAG4982957.1	LG+R5	12361	99.2841
Land plants	Amino acid	Raf2_At5g51110	At5g51110	Raf2	Dendrobium_catenatum__V__Glycine_soja	Dendrobium_catenatum	Glycine_soja	Dendrobium_catenatum	Glycine_soja	Dendrobium_catenatum_PKU61753.1	Glycine_soja_KAG5051223.1	LG+R5	12361	99.276
Land plants	Nucleotide	RCA_AT2G39730	AT2G39730	Rca	Dendrobium_catenatum__V__Glycine_soja	Dendrobium_catenatum	Glycine_soja	Dendrobium_catenatum	Glycine_soja	Dendrobium_catenatum_PKU68914.1	Glycine_soja_KAG5042504.1	SYM+R8	12361	2.96473
Land plants	Amino acid	RCA_AT2G39730	AT2G39730	Rca	Dendrobium_catenatum__V__Glycine_soja	Dendrobium_catenatum	Glycine_soja	Dendrobium_catenatum	Glycine_soja	Dendrobium_catenatum_PKU68914.1	Glycine_soja_KAG5042504.1	LG+R5	12361	4.7282
Land plants	Nucleotide	Cpn60_alpha_1_At2g28000	At2g28000	Cpn60_alpha	Hevea_brasiliensis__V__Mucuna_pruriens	Hevea_brasiliensis	Mucuna_pruriens	Hevea_brasiliensis	Mucuna_pruriens	Hevea_brasiliensis_KAF2292168.1	Mucuna_pruriens_RDX74321.1	SYM+R8	8844	11.5715
Land plants	Amino acid	Cpn60_alpha_1_At2g28000	At2g28000	Cpn60_alpha	Hevea_brasiliensis__V__Mucuna_pruriens	Hevea_brasiliensis	Mucuna_pruriens	Hevea_brasiliensis	Mucuna_pruriens	Hevea_brasiliensis_KAF2292168.1	Mucuna_pruriens_RDX74321.1	LG+R5	8844	5.81685
Land plants	Nucleotide	Cpn20_At5g20720	At5g20720	Cpn20	Hevea_brasiliensis__V__Mucuna_pruriens	Hevea_brasiliensis	Mucuna_pruriens	Hevea_brasiliensis	Mucuna_pruriens	Hevea_brasiliensis_KAF2304168.1	Mucuna_pruriens_RDX73350.1	SYM+R8	8844	29.9209
Land plants	Nucleotide	Cpn20_At5g20720	At5g20720	Cpn20	Hevea_brasiliensis__V__Mucuna_pruriens	Hevea_brasiliensis	Mucuna_pruriens	Hevea_brasiliensis	Mucuna_pruriens	Hevea_brasiliensis_KAF2304168.1	Mucuna_pruriens_RDX81841.1	SYM+R8	8844	41.5432
Land plants	Amino acid	Cpn20_At5g20720	At5g20720	Cpn20	Hevea_brasiliensis__V__Mucuna_pruriens	Hevea_brasiliensis	Mucuna_pruriens	Hevea_brasiliensis	Mucuna_pruriens	Hevea_brasiliensis_KAF2304168.1	Mucuna_pruriens_RDX73350.1	LG+R5	8844	26.6987
Land plants	Amino acid	Cpn20_At5g20720	At5g20720	Cpn20	Hevea_brasiliensis__V__Mucuna_pruriens	Hevea_brasiliensis	Mucuna_pruriens	Hevea_brasiliensis	Mucuna_pruriens	Hevea_brasiliensis_KAF2304168.1	Mucuna_pruriens_RDX81841.1	LG+R5	8844	34.0249
Land plants	Nucleotide	RbcX_1_At4g04330	At4g04330	RbcX	Hevea_brasiliensis__V__Mucuna_pruriens	Hevea_brasiliensis	Mucuna_pruriens	Hevea_brasiliensis	Mucuna_pruriens	Hevea_brasiliensis_KAF2304905.1	Mucuna_pruriens_RDY07157.1	SYM+R8	8844	25.6246
Land plants	Amino acid	RbcX_1_At4g04330	At4g04330	RbcX	Hevea_brasiliensis__V__Mucuna_pruriens	Hevea_brasiliensis	Mucuna_pruriens	Hevea_brasiliensis	Mucuna_pruriens	Hevea_brasiliensis_KAF2304905.1	Mucuna_pruriens_RDY07157.1	LG+R5	8844	35.7434
Land plants	Nucleotide	Raf1_1_At5g28500	At5g28500	Raf1	Hevea_brasiliensis__V__Mucuna_pruriens	Hevea_brasiliensis	Mucuna_pruriens	Hevea_brasiliensis	Mucuna_pruriens	Hevea_brasiliensis_KAF2287671.1	Mucuna_pruriens_RDX60460.1	SYM+R8	8844	82.0746
Land plants	Amino acid	Raf1_1_At5g28500	At5g28500	Raf1	Hevea_brasiliensis__V__Mucuna_pruriens	Hevea_brasiliensis	Mucuna_pruriens	Hevea_brasiliensis	Mucuna_pruriens	Hevea_brasiliensis_KAF2287671.1	Mucuna_pruriens_RDX60460.1	LG+R5	8844	60.4918
Land plants	Nucleotide	Raf1_2_At3g04550	At3g04550	Raf1	Hevea_brasiliensis__V__Mucuna_pruriens	Hevea_brasiliensis	Mucuna_pruriens	Hevea_brasiliensis	Mucuna_pruriens	Hevea_brasiliensis_KAF2287671.1	Mucuna_pruriens_RDX60460.1	SYM+R8	8844	82.0746
Land plants	Amino acid	Raf1_2_At3g04550	At3g04550	Raf1	Hevea_brasiliensis__V__Mucuna_pruriens	Hevea_brasiliensis	Mucuna_pruriens	Hevea_brasiliensis	Mucuna_pruriens	Hevea_brasiliensis_KAF2287671.1	Mucuna_pruriens_RDX60460.1	LG+R5	8844	60.4918
Land plants	Nucleotide	Raf2_At5g51110	At5g51110	Raf2	Hevea_brasiliensis__V__Mucuna_pruriens	Hevea_brasiliensis	Mucuna_pruriens	Hevea_brasiliensis	Mucuna_pruriens	Hevea_brasiliensis_KAF2311646.1	Mucuna_pruriens_RDX71038.1	SYM+R8	8844	51.8655
Land plants	Amino acid	Raf2_At5g51110	At5g51110	Raf2	Hevea_brasiliensis__V__Mucuna_pruriens	Hevea_brasiliensis	Mucuna_pruriens	Hevea_brasiliensis	Mucuna_pruriens	Hevea_brasiliensis_KAF2311646.1	Mucuna_pruriens_RDX71038.1	LG+R5	8844	61.0684
Land plants	Nucleotide	RCA_AT2G39730	AT2G39730	Rca	Hevea_brasiliensis__V__Mucuna_pruriens	Hevea_brasiliensis	Mucuna_pruriens	Hevea_brasiliensis	Mucuna_pruriens	Hevea_brasiliensis_KAF2306177.1	Mucuna_pruriens_RDX65832.1	SYM+R8	8844	4.47145
Land plants	Amino acid	RCA_AT2G39730	AT2G39730	Rca	Hevea_brasiliensis__V__Mucuna_pruriens	Hevea_brasiliensis	Mucuna_pruriens	Hevea_brasiliensis	Mucuna_pruriens	Hevea_brasiliensis_KAF2306177.1	Mucuna_pruriens_RDX65832.1	LG+R5	8844	1.31713
Land plants	Nucleotide	Cpn60_alpha_1_At2g28000	At2g28000	Cpn60_alpha	Nicotiana_attenuata__V__Phaseolus_vulgaris	Nicotiana_attenuata	Phaseolus_vulgaris	Nicotiana_attenuata	Phaseolus_vulgaris	Nicotiana_attenuata_OIT33012.1	Phaseolus_vulgaris_Phvul.011G082600.1.p	SYM+R8	8658	9.16388
Land plants	Amino acid	Cpn60_alpha_1_At2g28000	At2g28000	Cpn60_alpha	Nicotiana_attenuata__V__Phaseolus_vulgaris	Nicotiana_attenuata	Phaseolus_vulgaris	Nicotiana_attenuata	Phaseolus_vulgaris	Nicotiana_attenuata_OIT33012.1	Phaseolus_vulgaris_Phvul.011G082600.1.p	LG+R5	8658	14.8458
Land plants	Nucleotide	Cpn60_alpha_1_At2g28000	At2g28000	Cpn60_alpha	Nicotiana_attenuata__V__Phaseolus_vulgaris	Nicotiana_attenuata	Phaseolus_vulgaris	Nicotiana_attenuata	Phaseolus_vulgaris	Nicotiana_attenuata_OIS96575.1	Phaseolus_vulgaris_Phvul.011G082600.1.p	SYM+R8	8658	4.01317
Land plants	Amino acid	Cpn60_alpha_1_At2g28000	At2g28000	Cpn60_alpha	Nicotiana_attenuata__V__Phaseolus_vulgaris	Nicotiana_attenuata	Phaseolus_vulgaris	Nicotiana_attenuata	Phaseolus_vulgaris	Nicotiana_attenuata_OIS96575.1	Phaseolus_vulgaris_Phvul.011G082600.1.p	LG+R5	8658	3.94387
Land plants	Nucleotide	Cpn60_alpha_2_At5g18820	At5g18820	Cpn60_alpha	Nicotiana_attenuata__V__Phaseolus_vulgaris	Nicotiana_attenuata	Phaseolus_vulgaris	Nicotiana_attenuata	Phaseolus_vulgaris	Nicotiana_attenuata_OIT06237.1	Phaseolus_vulgaris_Phvul.002G097700.1.p	SYM+R8	8658	14.1645
Land plants	Amino acid	Cpn60_alpha_2_At5g18820	At5g18820	Cpn60_alpha	Nicotiana_attenuata__V__Phaseolus_vulgaris	Nicotiana_attenuata	Phaseolus_vulgaris	Nicotiana_attenuata	Phaseolus_vulgaris	Nicotiana_attenuata_OIT06237.1	Phaseolus_vulgaris_Phvul.002G097700.1.p	LG+R5	8658	24.5236
Land plants	Nucleotide	Cpn20_At5g20720	At5g20720	Cpn20	Nicotiana_attenuata__V__Phaseolus_vulgaris	Nicotiana_attenuata	Phaseolus_vulgaris	Nicotiana_attenuata	Phaseolus_vulgaris	Nicotiana_attenuata_OIT00932.1	Phaseolus_vulgaris_Phvul.003G128900.1.p	SYM+R8	8658	63.408
Land plants	Nucleotide	Cpn20_At5g20720	At5g20720	Cpn20	Nicotiana_attenuata__V__Phaseolus_vulgaris	Nicotiana_attenuata	Phaseolus_vulgaris	Nicotiana_attenuata	Phaseolus_vulgaris	Nicotiana_attenuata_OIT00932.1	Phaseolus_vulgaris_Phvul.009G224900.1.p	SYM+R8	8658	51.3281
Land plants	Amino acid	Cpn20_At5g20720	At5g20720	Cpn20	Nicotiana_attenuata__V__Phaseolus_vulgaris	Nicotiana_attenuata	Phaseolus_vulgaris	Nicotiana_attenuata	Phaseolus_vulgaris	Nicotiana_attenuata_OIT00932.1	Phaseolus_vulgaris_Phvul.003G128900.1.p	LG+R5	8658	43.602
Land plants	Amino acid	Cpn20_At5g20720	At5g20720	Cpn20	Nicotiana_attenuata__V__Phaseolus_vulgaris	Nicotiana_attenuata	Phaseolus_vulgaris	Nicotiana_attenuata	Phaseolus_vulgaris	Nicotiana_attenuata_OIT00932.1	Phaseolus_vulgaris_Phvul.009G224900.1.p	LG+R5	8658	30.7137
Land plants	Nucleotide	Cpn20_At5g20720	At5g20720	Cpn20	Nicotiana_attenuata__V__Phaseolus_vulgaris	Nicotiana_attenuata	Phaseolus_vulgaris	Nicotiana_attenuata	Phaseolus_vulgaris	Nicotiana_attenuata_OIT30756.1	Phaseolus_vulgaris_Phvul.003G128900.1.p	SYM+R8	8658	59.3775
Land plants	Nucleotide	Cpn20_At5g20720	At5g20720	Cpn20	Nicotiana_attenuata__V__Phaseolus_vulgaris	Nicotiana_attenuata	Phaseolus_vulgaris	Nicotiana_attenuata	Phaseolus_vulgaris	Nicotiana_attenuata_OIT30756.1	Phaseolus_vulgaris_Phvul.009G224900.1.p	SYM+R8	8658	46.5816
Land plants	Amino acid	Cpn20_At5g20720	At5g20720	Cpn20	Nicotiana_attenuata__V__Phaseolus_vulgaris	Nicotiana_attenuata	Phaseolus_vulgaris	Nicotiana_attenuata	Phaseolus_vulgaris	Nicotiana_attenuata_OIT30756.1	Phaseolus_vulgaris_Phvul.003G128900.1.p	LG+R5	8658	33.5547
Land plants	Amino acid	Cpn20_At5g20720	At5g20720	Cpn20	Nicotiana_attenuata__V__Phaseolus_vulgaris	Nicotiana_attenuata	Phaseolus_vulgaris	Nicotiana_attenuata	Phaseolus_vulgaris	Nicotiana_attenuata_OIT30756.1	Phaseolus_vulgaris_Phvul.009G224900.1.p	LG+R5	8658	20.8858
Land plants	Nucleotide	Cpn20_At5g20720	At5g20720	Cpn20	Nicotiana_attenuata__V__Phaseolus_vulgaris	Nicotiana_attenuata	Phaseolus_vulgaris	Nicotiana_attenuata	Phaseolus_vulgaris	Nicotiana_attenuata_OIT29915.1	Phaseolus_vulgaris_Phvul.003G128900.1.p	SYM+R8	8658	50.9816
Land plants	Nucleotide	Cpn20_At5g20720	At5g20720	Cpn20	Nicotiana_attenuata__V__Phaseolus_vulgaris	Nicotiana_attenuata	Phaseolus_vulgaris	Nicotiana_attenuata	Phaseolus_vulgaris	Nicotiana_attenuata_OIT29915.1	Phaseolus_vulgaris_Phvul.009G224900.1.p	SYM+R8	8658	37.2965
Land plants	Amino acid	Cpn20_At5g20720	At5g20720	Cpn20	Nicotiana_attenuata__V__Phaseolus_vulgaris	Nicotiana_attenuata	Phaseolus_vulgaris	Nicotiana_attenuata	Phaseolus_vulgaris	Nicotiana_attenuata_OIT29915.1	Phaseolus_vulgaris_Phvul.003G128900.1.p	LG+R5	8658	34.9867
Land plants	Amino acid	Cpn20_At5g20720	At5g20720	Cpn20	Nicotiana_attenuata__V__Phaseolus_vulgaris	Nicotiana_attenuata	Phaseolus_vulgaris	Nicotiana_attenuata	Phaseolus_vulgaris	Nicotiana_attenuata_OIT29915.1	Phaseolus_vulgaris_Phvul.009G224900.1.p	LG+R5	8658	22.0868
Land plants	Nucleotide	RbcX_1_At4g04330	At4g04330	RbcX	Nicotiana_attenuata__V__Phaseolus_vulgaris	Nicotiana_attenuata	Phaseolus_vulgaris	Nicotiana_attenuata	Phaseolus_vulgaris	Nicotiana_attenuata_OIT05690.1	Phaseolus_vulgaris_Phvul.006G146300.1.p	SYM+R8	8658	40.7149
Land plants	Amino acid	RbcX_1_At4g04330	At4g04330	RbcX	Nicotiana_attenuata__V__Phaseolus_vulgaris	Nicotiana_attenuata	Phaseolus_vulgaris	Nicotiana_attenuata	Phaseolus_vulgaris	Nicotiana_attenuata_OIT05690.1	Phaseolus_vulgaris_Phvul.006G146300.1.p	LG+R5	8658	54.7119
Land plants	Nucleotide	Raf1_1_At5g28500	At5g28500	Raf1	Nicotiana_attenuata__V__Phaseolus_vulgaris	Nicotiana_attenuata	Phaseolus_vulgaris	Nicotiana_attenuata	Phaseolus_vulgaris	Nicotiana_attenuata_OIT40070.1	Phaseolus_vulgaris_Phvul.L001763.1.p	SYM+R8	8658	94.1275
Land plants	Amino acid	Raf1_1_At5g28500	At5g28500	Raf1	Nicotiana_attenuata__V__Phaseolus_vulgaris	Nicotiana_attenuata	Phaseolus_vulgaris	Nicotiana_attenuata	Phaseolus_vulgaris	Nicotiana_attenuata_OIT40070.1	Phaseolus_vulgaris_Phvul.L001763.1.p	LG+R5	8658	83.4796
Land plants	Nucleotide	Raf1_2_At3g04550	At3g04550	Raf1	Nicotiana_attenuata__V__Phaseolus_vulgaris	Nicotiana_attenuata	Phaseolus_vulgaris	Nicotiana_attenuata	Phaseolus_vulgaris	Nicotiana_attenuata_OIT40070.1	Phaseolus_vulgaris_Phvul.L001763.1.p	SYM+R8	8658	94.1275
Land plants	Amino acid	Raf1_2_At3g04550	At3g04550	Raf1	Nicotiana_attenuata__V__Phaseolus_vulgaris	Nicotiana_attenuata	Phaseolus_vulgaris	Nicotiana_attenuata	Phaseolus_vulgaris	Nicotiana_attenuata_OIT40070.1	Phaseolus_vulgaris_Phvul.L001763.1.p	LG+R5	8658	83.4796
Land plants	Nucleotide	Raf2_At5g51110	At5g51110	Raf2	Nicotiana_attenuata__V__Phaseolus_vulgaris	Nicotiana_attenuata	Phaseolus_vulgaris	Nicotiana_attenuata	Phaseolus_vulgaris	Nicotiana_attenuata_OIT34277.1	Phaseolus_vulgaris_Phvul.007G240500.1.p	SYM+R8	8658	45.6923
Land plants	Amino acid	Raf2_At5g51110	At5g51110	Raf2	Nicotiana_attenuata__V__Phaseolus_vulgaris	Nicotiana_attenuata	Phaseolus_vulgaris	Nicotiana_attenuata	Phaseolus_vulgaris	Nicotiana_attenuata_OIT34277.1	Phaseolus_vulgaris_Phvul.007G240500.1.p	LG+R5	8658	35.287
Land plants	Nucleotide	RCA_AT2G39730	AT2G39730	Rca	Nicotiana_attenuata__V__Phaseolus_vulgaris	Nicotiana_attenuata	Phaseolus_vulgaris	Nicotiana_attenuata	Phaseolus_vulgaris	Nicotiana_attenuata_OIS97990.1	Phaseolus_vulgaris_Phvul.001G234300.4.p	SYM+R8	8658	3.38954
Land plants	Amino acid	RCA_AT2G39730	AT2G39730	Rca	Nicotiana_attenuata__V__Phaseolus_vulgaris	Nicotiana_attenuata	Phaseolus_vulgaris	Nicotiana_attenuata	Phaseolus_vulgaris	Nicotiana_attenuata_OIS97990.1	Phaseolus_vulgaris_Phvul.001G234300.4.p	LG+R5	8658	20.0658
Land plants	Nucleotide	RCA_AT2G39730	AT2G39730	Rca	Nicotiana_attenuata__V__Phaseolus_vulgaris	Nicotiana_attenuata	Phaseolus_vulgaris	Nicotiana_attenuata	Phaseolus_vulgaris	Nicotiana_attenuata_OIS98067.1	Phaseolus_vulgaris_Phvul.001G234300.4.p	SYM+R8	8658	4.87932
Land plants	Amino acid	RCA_AT2G39730	AT2G39730	Rca	Nicotiana_attenuata__V__Phaseolus_vulgaris	Nicotiana_attenuata	Phaseolus_vulgaris	Nicotiana_attenuata	Phaseolus_vulgaris	Nicotiana_attenuata_OIS98067.1	Phaseolus_vulgaris_Phvul.001G234300.4.p	LG+R5	8658	17.9062
Land plants	Nucleotide	RCA_AT2G39730	AT2G39730	Rca	Nicotiana_attenuata__V__Phaseolus_vulgaris	Nicotiana_attenuata	Phaseolus_vulgaris	Nicotiana_attenuata	Phaseolus_vulgaris	Nicotiana_attenuata_OIT40125.1	Phaseolus_vulgaris_Phvul.001G234300.4.p	SYM+R8	8658	5.53759
Land plants	Amino acid	RCA_AT2G39730	AT2G39730	Rca	Nicotiana_attenuata__V__Phaseolus_vulgaris	Nicotiana_attenuata	Phaseolus_vulgaris	Nicotiana_attenuata	Phaseolus_vulgaris	Nicotiana_attenuata_OIT40125.1	Phaseolus_vulgaris_Phvul.001G234300.4.p	LG+R5	8658	13.5524
Land plants	Nucleotide	Cpn60_alpha_2_At5g18820	At5g18820	Cpn60_alpha	Triticum_turgidum__V__Triticum_urartu	Triticum_turgidum	Triticum_urartu	Triticum_turgidum	Triticum_urartu	Triticum_turgidum_VAI21235.1	Triticum_urartu_EMS58993.1	SYM+R8	23582	24.8802
Land plants	Amino acid	Cpn60_alpha_2_At5g18820	At5g18820	Cpn60_alpha	Triticum_turgidum__V__Triticum_urartu	Triticum_turgidum	Triticum_urartu	Triticum_turgidum	Triticum_urartu	Triticum_turgidum_VAI21235.1	Triticum_urartu_EMS58993.1	LG+R5	23582	14.008
Land plants	Nucleotide	Cpn20_At5g20720	At5g20720	Cpn20	Triticum_turgidum__V__Triticum_urartu	Triticum_turgidum	Triticum_urartu	Triticum_turgidum	Triticum_urartu	Triticum_turgidum_VAI32506.1	Triticum_urartu_EMS66632.1	SYM+R8	23582	55.593
Land plants	Amino acid	Cpn20_At5g20720	At5g20720	Cpn20	Triticum_turgidum__V__Triticum_urartu	Triticum_turgidum	Triticum_urartu	Triticum_turgidum	Triticum_urartu	Triticum_turgidum_VAI32506.1	Triticum_urartu_EMS66632.1	LG+R5	23582	33.7468
Land plants	Nucleotide	Cpn20_At5g20720	At5g20720	Cpn20	Triticum_turgidum__V__Triticum_urartu	Triticum_turgidum	Triticum_urartu	Triticum_turgidum	Triticum_urartu	Triticum_turgidum_VAI71708.1	Triticum_urartu_EMS50551.1	SYM+R8	23582	12.1592
Land plants	Amino acid	Cpn20_At5g20720	At5g20720	Cpn20	Triticum_turgidum__V__Triticum_urartu	Triticum_turgidum	Triticum_urartu	Triticum_turgidum	Triticum_urartu	Triticum_turgidum_VAI71708.1	Triticum_urartu_EMS50551.1	LG+R5	23582	14.008
Land plants	Nucleotide	Cpn20_At5g20720	At5g20720	Cpn20	Triticum_turgidum__V__Triticum_urartu	Triticum_turgidum	Triticum_urartu	Triticum_turgidum	Triticum_urartu	Triticum_turgidum_VAI71707.1	Triticum_urartu_EMS50551.1	SYM+R8	23582	5.31527
Land plants	Amino acid	Cpn20_At5g20720	At5g20720	Cpn20	Triticum_turgidum__V__Triticum_urartu	Triticum_turgidum	Triticum_urartu	Triticum_turgidum	Triticum_urartu	Triticum_turgidum_VAI71707.1	Triticum_urartu_EMS50551.1	LG+R5	23582	33.7468
Land plants	Nucleotide	Cpn20_At5g20720	At5g20720	Cpn20	Triticum_turgidum__V__Triticum_urartu	Triticum_turgidum	Triticum_urartu	Triticum_turgidum	Triticum_urartu	Triticum_turgidum_VAI50256.1	Triticum_urartu_EMS58795.1	SYM+R8	23582	64.8582
Land plants	Amino acid	Cpn20_At5g20720	At5g20720	Cpn20	Triticum_turgidum__V__Triticum_urartu	Triticum_turgidum	Triticum_urartu	Triticum_turgidum	Triticum_urartu	Triticum_turgidum_VAI50256.1	Triticum_urartu_EMS58795.1	LG+R5	23582	77.9735
Land plants	Nucleotide	Raf1_1_At5g28500	At5g28500	Raf1	Triticum_turgidum__V__Triticum_urartu	Triticum_turgidum	Triticum_urartu	Triticum_turgidum	Triticum_urartu	Triticum_turgidum_VAH03909.1	Triticum_urartu_EMS66560.1	SYM+R8	23582	5.31527
Land plants	Amino acid	Raf1_1_At5g28500	At5g28500	Raf1	Triticum_turgidum__V__Triticum_urartu	Triticum_turgidum	Triticum_urartu	Triticum_turgidum	Triticum_urartu	Triticum_turgidum_VAH03909.1	Triticum_urartu_EMS66560.1	LG+R5	23582	14.008
Land plants	Nucleotide	Raf1_1_At5g28500	At5g28500	Raf1	Triticum_turgidum__V__Triticum_urartu	Triticum_turgidum	Triticum_urartu	Triticum_turgidum	Triticum_urartu	Triticum_turgidum_VAH16012.1	Triticum_urartu_EMS66560.1	SYM+R8	23582	46.2325
Land plants	Amino acid	Raf1_1_At5g28500	At5g28500	Raf1	Triticum_turgidum__V__Triticum_urartu	Triticum_turgidum	Triticum_urartu	Triticum_turgidum	Triticum_urartu	Triticum_turgidum_VAH16012.1	Triticum_urartu_EMS66560.1	LG+R5	23582	42.2593
Land plants	Nucleotide	Raf1_1_At5g28500	At5g28500	Raf1	Triticum_turgidum__V__Triticum_urartu	Triticum_turgidum	Triticum_urartu	Triticum_turgidum	Triticum_urartu	Triticum_turgidum_VAH03907.1	Triticum_urartu_EMS66560.1	SYM+R8	23582	10.7641
Land plants	Amino acid	Raf1_1_At5g28500	At5g28500	Raf1	Triticum_turgidum__V__Triticum_urartu	Triticum_turgidum	Triticum_urartu	Triticum_turgidum	Triticum_urartu	Triticum_turgidum_VAH03907.1	Triticum_urartu_EMS66560.1	LG+R5	23582	14.008
Land plants	Nucleotide	Raf1_1_At5g28500	At5g28500	Raf1	Triticum_turgidum__V__Triticum_urartu	Triticum_turgidum	Triticum_urartu	Triticum_turgidum	Triticum_urartu	Triticum_turgidum_VAH03908.1	Triticum_urartu_EMS66560.1	SYM+R8	23582	5.31527
Land plants	Amino acid	Raf1_1_At5g28500	At5g28500	Raf1	Triticum_turgidum__V__Triticum_urartu	Triticum_turgidum	Triticum_urartu	Triticum_turgidum	Triticum_urartu	Triticum_turgidum_VAH03908.1	Triticum_urartu_EMS66560.1	LG+R5	23582	32.1312
Land plants	Nucleotide	Raf1_1_At5g28500	At5g28500	Raf1	Triticum_turgidum__V__Triticum_urartu	Triticum_turgidum	Triticum_urartu	Triticum_turgidum	Triticum_urartu	Triticum_turgidum_VAH16011.1	Triticum_urartu_EMS66560.1	SYM+R8	23582	46.2325
Land plants	Amino acid	Raf1_1_At5g28500	At5g28500	Raf1	Triticum_turgidum__V__Triticum_urartu	Triticum_turgidum	Triticum_urartu	Triticum_turgidum	Triticum_urartu	Triticum_turgidum_VAH16011.1	Triticum_urartu_EMS66560.1	LG+R5	23582	42.2593
Land plants	Nucleotide	Raf1_2_At3g04550	At3g04550	Raf1	Triticum_turgidum__V__Triticum_urartu	Triticum_turgidum	Triticum_urartu	Triticum_turgidum	Triticum_urartu	Triticum_turgidum_VAH03909.1	Triticum_urartu_EMS66560.1	SYM+R8	23582	5.31527
Land plants	Amino acid	Raf1_2_At3g04550	At3g04550	Raf1	Triticum_turgidum__V__Triticum_urartu	Triticum_turgidum	Triticum_urartu	Triticum_turgidum	Triticum_urartu	Triticum_turgidum_VAH03909.1	Triticum_urartu_EMS66560.1	LG+R5	23582	14.008
Land plants	Nucleotide	Raf1_2_At3g04550	At3g04550	Raf1	Triticum_turgidum__V__Triticum_urartu	Triticum_turgidum	Triticum_urartu	Triticum_turgidum	Triticum_urartu	Triticum_turgidum_VAH16012.1	Triticum_urartu_EMS66560.1	SYM+R8	23582	46.2325
Land plants	Amino acid	Raf1_2_At3g04550	At3g04550	Raf1	Triticum_turgidum__V__Triticum_urartu	Triticum_turgidum	Triticum_urartu	Triticum_turgidum	Triticum_urartu	Triticum_turgidum_VAH16012.1	Triticum_urartu_EMS66560.1	LG+R5	23582	42.2593
Land plants	Nucleotide	Raf1_2_At3g04550	At3g04550	Raf1	Triticum_turgidum__V__Triticum_urartu	Triticum_turgidum	Triticum_urartu	Triticum_turgidum	Triticum_urartu	Triticum_turgidum_VAH03907.1	Triticum_urartu_EMS66560.1	SYM+R8	23582	10.7641
Land plants	Amino acid	Raf1_2_At3g04550	At3g04550	Raf1	Triticum_turgidum__V__Triticum_urartu	Triticum_turgidum	Triticum_urartu	Triticum_turgidum	Triticum_urartu	Triticum_turgidum_VAH03907.1	Triticum_urartu_EMS66560.1	LG+R5	23582	14.008
Land plants	Nucleotide	Raf1_2_At3g04550	At3g04550	Raf1	Triticum_turgidum__V__Triticum_urartu	Triticum_turgidum	Triticum_urartu	Triticum_turgidum	Triticum_urartu	Triticum_turgidum_VAH03908.1	Triticum_urartu_EMS66560.1	SYM+R8	23582	5.31527
Land plants	Amino acid	Raf1_2_At3g04550	At3g04550	Raf1	Triticum_turgidum__V__Triticum_urartu	Triticum_turgidum	Triticum_urartu	Triticum_turgidum	Triticum_urartu	Triticum_turgidum_VAH03908.1	Triticum_urartu_EMS66560.1	LG+R5	23582	32.1312
Land plants	Nucleotide	Raf1_2_At3g04550	At3g04550	Raf1	Triticum_turgidum__V__Triticum_urartu	Triticum_turgidum	Triticum_urartu	Triticum_turgidum	Triticum_urartu	Triticum_turgidum_VAH16011.1	Triticum_urartu_EMS66560.1	SYM+R8	23582	46.2325
Land plants	Amino acid	Raf1_2_At3g04550	At3g04550	Raf1	Triticum_turgidum__V__Triticum_urartu	Triticum_turgidum	Triticum_urartu	Triticum_turgidum	Triticum_urartu	Triticum_turgidum_VAH16011.1	Triticum_urartu_EMS66560.1	LG+R5	23582	42.2593
Land plants	Nucleotide	Raf2_At5g51110	At5g51110	Raf2	Triticum_turgidum__V__Triticum_urartu	Triticum_turgidum	Triticum_urartu	Triticum_turgidum	Triticum_urartu	Triticum_turgidum_VAI25830.1	Triticum_urartu_EMS56070.1	SYM+R8	23582	25.1686
Land plants	Amino acid	Raf2_At5g51110	At5g51110	Raf2	Triticum_turgidum__V__Triticum_urartu	Triticum_turgidum	Triticum_urartu	Triticum_turgidum	Triticum_urartu	Triticum_turgidum_VAI25830.1	Triticum_urartu_EMS56070.1	LG+R5	23582	28.9531
Land plants	Nucleotide	RCA_AT2G39730	AT2G39730	Rca	Triticum_turgidum__V__Triticum_urartu	Triticum_turgidum	Triticum_urartu	Triticum_turgidum	Triticum_urartu	Triticum_turgidum_VAH92454.1	Triticum_urartu_EMS57011.1	SYM+R8	23582	97.0296
Land plants	Amino acid	RCA_AT2G39730	AT2G39730	Rca	Triticum_turgidum__V__Triticum_urartu	Triticum_turgidum	Triticum_urartu	Triticum_turgidum	Triticum_urartu	Triticum_turgidum_VAH92454.1	Triticum_urartu_EMS57011.1	LG+R5	23582	87.8451
Land plants	Nucleotide	RCA_AT2G39730	AT2G39730	Rca	Triticum_turgidum__V__Triticum_urartu	Triticum_turgidum	Triticum_urartu	Triticum_turgidum	Triticum_urartu	Triticum_turgidum_VAH92470.1	Triticum_urartu_EMS57011.1	SYM+R8	23582	20.6271
Land plants	Amino acid	RCA_AT2G39730	AT2G39730	Rca	Triticum_turgidum__V__Triticum_urartu	Triticum_turgidum	Triticum_urartu	Triticum_turgidum	Triticum_urartu	Triticum_turgidum_VAH92470.1	Triticum_urartu_EMS57011.1	LG+R5	23582	14.008
Land plants	Nucleotide	RCA_AT2G39730	AT2G39730	Rca	Triticum_turgidum__V__Triticum_urartu	Triticum_turgidum	Triticum_urartu	Triticum_turgidum	Triticum_urartu	Triticum_turgidum_VAH92427.1	Triticum_urartu_EMS57012.1	SYM+R8	23582	16.4483
Land plants	Amino acid	RCA_AT2G39730	AT2G39730	Rca	Triticum_turgidum__V__Triticum_urartu	Triticum_turgidum	Triticum_urartu	Triticum_turgidum	Triticum_urartu	Triticum_turgidum_VAH92427.1	Triticum_urartu_EMS57012.1	LG+R5	23582	14.008
Land plants	Nucleotide	Cpn60_alpha_2_At5g18820	At5g18820	Cpn60_alpha	Amaranthus_hypochondriacus__V__Triticum_turgidum	Amaranthus_hypochondriacus	Triticum_turgidum	Amaranthus_hypochondriacus	Triticum_turgidum	Amaranthus_hypochondriacus_AH005253-RA	Triticum_turgidum_VAI21232.1	SYM+R8	37340	71.1898
Land plants	Nucleotide	Cpn60_alpha_2_At5g18820	At5g18820	Cpn60_alpha	Amaranthus_hypochondriacus__V__Triticum_turgidum	Amaranthus_hypochondriacus	Triticum_turgidum	Amaranthus_hypochondriacus	Triticum_turgidum	Amaranthus_hypochondriacus_AH005253-RA	Triticum_turgidum_VAI21233.1	SYM+R8	37340	71.1898
Land plants	Nucleotide	Cpn60_alpha_2_At5g18820	At5g18820	Cpn60_alpha	Amaranthus_hypochondriacus__V__Triticum_turgidum	Amaranthus_hypochondriacus	Triticum_turgidum	Amaranthus_hypochondriacus	Triticum_turgidum	Amaranthus_hypochondriacus_AH005253-RA	Triticum_turgidum_VAI21234.1	SYM+R8	37340	71.1898
Land plants	Nucleotide	Cpn60_alpha_2_At5g18820	At5g18820	Cpn60_alpha	Amaranthus_hypochondriacus__V__Triticum_turgidum	Amaranthus_hypochondriacus	Triticum_turgidum	Amaranthus_hypochondriacus	Triticum_turgidum	Amaranthus_hypochondriacus_AH005253-RA	Triticum_turgidum_VAI21235.1	SYM+R8	37340	71.1898
Land plants	Nucleotide	Cpn60_alpha_2_At5g18820	At5g18820	Cpn60_alpha	Amaranthus_hypochondriacus__V__Triticum_turgidum	Amaranthus_hypochondriacus	Triticum_turgidum	Amaranthus_hypochondriacus	Triticum_turgidum	Amaranthus_hypochondriacus_AH005253-RA	Triticum_turgidum_VAI36049.1	SYM+R8	37340	71.001
Land plants	Nucleotide	Cpn60_alpha_2_At5g18820	At5g18820	Cpn60_alpha	Amaranthus_hypochondriacus__V__Triticum_turgidum	Amaranthus_hypochondriacus	Triticum_turgidum	Amaranthus_hypochondriacus	Triticum_turgidum	Amaranthus_hypochondriacus_AH005253-RA	Triticum_turgidum_VAI36050.1	SYM+R8	37340	71.001
Land plants	Nucleotide	Cpn60_alpha_2_At5g18820	At5g18820	Cpn60_alpha	Amaranthus_hypochondriacus__V__Triticum_turgidum	Amaranthus_hypochondriacus	Triticum_turgidum	Amaranthus_hypochondriacus	Triticum_turgidum	Amaranthus_hypochondriacus_AH005253-RA	Triticum_turgidum_VAI36051.1	SYM+R8	37340	71.001
Land plants	Amino acid	Cpn60_alpha_2_At5g18820	At5g18820	Cpn60_alpha	Amaranthus_hypochondriacus__V__Triticum_turgidum	Amaranthus_hypochondriacus	Triticum_turgidum	Amaranthus_hypochondriacus	Triticum_turgidum	Amaranthus_hypochondriacus_AH005253-RA	Triticum_turgidum_VAI21232.1	LG+R5	37340	66.19
Land plants	Amino acid	Cpn60_alpha_2_At5g18820	At5g18820	Cpn60_alpha	Amaranthus_hypochondriacus__V__Triticum_turgidum	Amaranthus_hypochondriacus	Triticum_turgidum	Amaranthus_hypochondriacus	Triticum_turgidum	Amaranthus_hypochondriacus_AH005253-RA	Triticum_turgidum_VAI21233.1	LG+R5	37340	66.19
Land plants	Amino acid	Cpn60_alpha_2_At5g18820	At5g18820	Cpn60_alpha	Amaranthus_hypochondriacus__V__Triticum_turgidum	Amaranthus_hypochondriacus	Triticum_turgidum	Amaranthus_hypochondriacus	Triticum_turgidum	Amaranthus_hypochondriacus_AH005253-RA	Triticum_turgidum_VAI21234.1	LG+R5	37340	66.19
Land plants	Amino acid	Cpn60_alpha_2_At5g18820	At5g18820	Cpn60_alpha	Amaranthus_hypochondriacus__V__Triticum_turgidum	Amaranthus_hypochondriacus	Triticum_turgidum	Amaranthus_hypochondriacus	Triticum_turgidum	Amaranthus_hypochondriacus_AH005253-RA	Triticum_turgidum_VAI21235.1	LG+R5	37340	66.19
Land plants	Amino acid	Cpn60_alpha_2_At5g18820	At5g18820	Cpn60_alpha	Amaranthus_hypochondriacus__V__Triticum_turgidum	Amaranthus_hypochondriacus	Triticum_turgidum	Amaranthus_hypochondriacus	Triticum_turgidum	Amaranthus_hypochondriacus_AH005253-RA	Triticum_turgidum_VAI36049.1	LG+R5	37340	66.7724
Land plants	Amino acid	Cpn60_alpha_2_At5g18820	At5g18820	Cpn60_alpha	Amaranthus_hypochondriacus__V__Triticum_turgidum	Amaranthus_hypochondriacus	Triticum_turgidum	Amaranthus_hypochondriacus	Triticum_turgidum	Amaranthus_hypochondriacus_AH005253-RA	Triticum_turgidum_VAI36050.1	LG+R5	37340	66.7724
Land plants	Amino acid	Cpn60_alpha_2_At5g18820	At5g18820	Cpn60_alpha	Amaranthus_hypochondriacus__V__Triticum_turgidum	Amaranthus_hypochondriacus	Triticum_turgidum	Amaranthus_hypochondriacus	Triticum_turgidum	Amaranthus_hypochondriacus_AH005253-RA	Triticum_turgidum_VAI36051.1	LG+R5	37340	66.7724
Land plants	Nucleotide	Cpn20_At5g20720	At5g20720	Cpn20	Amaranthus_hypochondriacus__V__Triticum_turgidum	Amaranthus_hypochondriacus	Triticum_turgidum	Amaranthus_hypochondriacus	Triticum_turgidum	Amaranthus_hypochondriacus_AH014323-RA	Triticum_turgidum_VAI32506.1	SYM+R8	37340	48.6476
Land plants	Nucleotide	Cpn20_At5g20720	At5g20720	Cpn20	Amaranthus_hypochondriacus__V__Triticum_turgidum	Amaranthus_hypochondriacus	Triticum_turgidum	Amaranthus_hypochondriacus	Triticum_turgidum	Amaranthus_hypochondriacus_AH014323-RA	Triticum_turgidum_VAI50256.1	SYM+R8	37340	53.8751
Land plants	Nucleotide	Cpn20_At5g20720	At5g20720	Cpn20	Amaranthus_hypochondriacus__V__Triticum_turgidum	Amaranthus_hypochondriacus	Triticum_turgidum	Amaranthus_hypochondriacus	Triticum_turgidum	Amaranthus_hypochondriacus_AH014323-RA	Triticum_turgidum_VAI50257.1	SYM+R8	37340	49.6599
Land plants	Nucleotide	Cpn20_At5g20720	At5g20720	Cpn20	Amaranthus_hypochondriacus__V__Triticum_turgidum	Amaranthus_hypochondriacus	Triticum_turgidum	Amaranthus_hypochondriacus	Triticum_turgidum	Amaranthus_hypochondriacus_AH014323-RA	Triticum_turgidum_VAI50258.1	SYM+R8	37340	49.6599
Land plants	Nucleotide	Cpn20_At5g20720	At5g20720	Cpn20	Amaranthus_hypochondriacus__V__Triticum_turgidum	Amaranthus_hypochondriacus	Triticum_turgidum	Amaranthus_hypochondriacus	Triticum_turgidum	Amaranthus_hypochondriacus_AH014323-RA	Triticum_turgidum_VAI50259.1	SYM+R8	37340	49.6599
Land plants	Nucleotide	Cpn20_At5g20720	At5g20720	Cpn20	Amaranthus_hypochondriacus__V__Triticum_turgidum	Amaranthus_hypochondriacus	Triticum_turgidum	Amaranthus_hypochondriacus	Triticum_turgidum	Amaranthus_hypochondriacus_AH014323-RA	Triticum_turgidum_VAI61685.1	SYM+R8	37340	50.4004
Land plants	Nucleotide	Cpn20_At5g20720	At5g20720	Cpn20	Amaranthus_hypochondriacus__V__Triticum_turgidum	Amaranthus_hypochondriacus	Triticum_turgidum	Amaranthus_hypochondriacus	Triticum_turgidum	Amaranthus_hypochondriacus_AH014323-RA	Triticum_turgidum_VAI61686.1	SYM+R8	37340	50.4004
Land plants	Nucleotide	Cpn20_At5g20720	At5g20720	Cpn20	Amaranthus_hypochondriacus__V__Triticum_turgidum	Amaranthus_hypochondriacus	Triticum_turgidum	Amaranthus_hypochondriacus	Triticum_turgidum	Amaranthus_hypochondriacus_AH014323-RA	Triticum_turgidum_VAI71707.1	SYM+R8	37340	43.9303
Land plants	Nucleotide	Cpn20_At5g20720	At5g20720	Cpn20	Amaranthus_hypochondriacus__V__Triticum_turgidum	Amaranthus_hypochondriacus	Triticum_turgidum	Amaranthus_hypochondriacus	Triticum_turgidum	Amaranthus_hypochondriacus_AH014323-RA	Triticum_turgidum_VAI71708.1	SYM+R8	37340	43.9303
Land plants	Nucleotide	Cpn20_At5g20720	At5g20720	Cpn20	Amaranthus_hypochondriacus__V__Triticum_turgidum	Amaranthus_hypochondriacus	Triticum_turgidum	Amaranthus_hypochondriacus	Triticum_turgidum	Amaranthus_hypochondriacus_AH014323-RA	Triticum_turgidum_VAI83919.1	SYM+R8	37340	46.4422
Land plants	Nucleotide	Cpn20_At5g20720	At5g20720	Cpn20	Amaranthus_hypochondriacus__V__Triticum_turgidum	Amaranthus_hypochondriacus	Triticum_turgidum	Amaranthus_hypochondriacus	Triticum_turgidum	Amaranthus_hypochondriacus_AH014323-RA	Triticum_turgidum_VAI83921.1	SYM+R8	37340	46.4422
Land plants	Nucleotide	Cpn20_At5g20720	At5g20720	Cpn20	Amaranthus_hypochondriacus__V__Triticum_turgidum	Amaranthus_hypochondriacus	Triticum_turgidum	Amaranthus_hypochondriacus	Triticum_turgidum	Amaranthus_hypochondriacus_AH014323-RA	Triticum_turgidum_VAI83923.1	SYM+R8	37340	57.0834
Land plants	Amino acid	Cpn20_At5g20720	At5g20720	Cpn20	Amaranthus_hypochondriacus__V__Triticum_turgidum	Amaranthus_hypochondriacus	Triticum_turgidum	Amaranthus_hypochondriacus	Triticum_turgidum	Amaranthus_hypochondriacus_AH014323-RA	Triticum_turgidum_VAI32506.1	LG+R5	37340	35.2441
Land plants	Amino acid	Cpn20_At5g20720	At5g20720	Cpn20	Amaranthus_hypochondriacus__V__Triticum_turgidum	Amaranthus_hypochondriacus	Triticum_turgidum	Amaranthus_hypochondriacus	Triticum_turgidum	Amaranthus_hypochondriacus_AH014323-RA	Triticum_turgidum_VAI50256.1	LG+R5	37340	34.0845
Land plants	Amino acid	Cpn20_At5g20720	At5g20720	Cpn20	Amaranthus_hypochondriacus__V__Triticum_turgidum	Amaranthus_hypochondriacus	Triticum_turgidum	Amaranthus_hypochondriacus	Triticum_turgidum	Amaranthus_hypochondriacus_AH014323-RA	Triticum_turgidum_VAI50257.1	LG+R5	37340	31.3154
Land plants	Amino acid	Cpn20_At5g20720	At5g20720	Cpn20	Amaranthus_hypochondriacus__V__Triticum_turgidum	Amaranthus_hypochondriacus	Triticum_turgidum	Amaranthus_hypochondriacus	Triticum_turgidum	Amaranthus_hypochondriacus_AH014323-RA	Triticum_turgidum_VAI50258.1	LG+R5	37340	31.3154
Land plants	Amino acid	Cpn20_At5g20720	At5g20720	Cpn20	Amaranthus_hypochondriacus__V__Triticum_turgidum	Amaranthus_hypochondriacus	Triticum_turgidum	Amaranthus_hypochondriacus	Triticum_turgidum	Amaranthus_hypochondriacus_AH014323-RA	Triticum_turgidum_VAI50259.1	LG+R5	37340	31.3154
Land plants	Amino acid	Cpn20_At5g20720	At5g20720	Cpn20	Amaranthus_hypochondriacus__V__Triticum_turgidum	Amaranthus_hypochondriacus	Triticum_turgidum	Amaranthus_hypochondriacus	Triticum_turgidum	Amaranthus_hypochondriacus_AH014323-RA	Triticum_turgidum_VAI61685.1	LG+R5	37340	31.4507
Land plants	Amino acid	Cpn20_At5g20720	At5g20720	Cpn20	Amaranthus_hypochondriacus__V__Triticum_turgidum	Amaranthus_hypochondriacus	Triticum_turgidum	Amaranthus_hypochondriacus	Triticum_turgidum	Amaranthus_hypochondriacus_AH014323-RA	Triticum_turgidum_VAI61686.1	LG+R5	37340	31.4507
Land plants	Amino acid	Cpn20_At5g20720	At5g20720	Cpn20	Amaranthus_hypochondriacus__V__Triticum_turgidum	Amaranthus_hypochondriacus	Triticum_turgidum	Amaranthus_hypochondriacus	Triticum_turgidum	Amaranthus_hypochondriacus_AH014323-RA	Triticum_turgidum_VAI71707.1	LG+R5	37340	31.1159
Land plants	Amino acid	Cpn20_At5g20720	At5g20720	Cpn20	Amaranthus_hypochondriacus__V__Triticum_turgidum	Amaranthus_hypochondriacus	Triticum_turgidum	Amaranthus_hypochondriacus	Triticum_turgidum	Amaranthus_hypochondriacus_AH014323-RA	Triticum_turgidum_VAI71708.1	LG+R5	37340	31.1159
Land plants	Amino acid	Cpn20_At5g20720	At5g20720	Cpn20	Amaranthus_hypochondriacus__V__Triticum_turgidum	Amaranthus_hypochondriacus	Triticum_turgidum	Amaranthus_hypochondriacus	Triticum_turgidum	Amaranthus_hypochondriacus_AH014323-RA	Triticum_turgidum_VAI83919.1	LG+R5	37340	30.4652
Land plants	Amino acid	Cpn20_At5g20720	At5g20720	Cpn20	Amaranthus_hypochondriacus__V__Triticum_turgidum	Amaranthus_hypochondriacus	Triticum_turgidum	Amaranthus_hypochondriacus	Triticum_turgidum	Amaranthus_hypochondriacus_AH014323-RA	Triticum_turgidum_VAI83921.1	LG+R5	37340	30.4652
Land plants	Amino acid	Cpn20_At5g20720	At5g20720	Cpn20	Amaranthus_hypochondriacus__V__Triticum_turgidum	Amaranthus_hypochondriacus	Triticum_turgidum	Amaranthus_hypochondriacus	Triticum_turgidum	Amaranthus_hypochondriacus_AH014323-RA	Triticum_turgidum_VAI83923.1	LG+R5	37340	38.6746
Land plants	Nucleotide	Cpn20_At5g20720	At5g20720	Cpn20	Amaranthus_hypochondriacus__V__Triticum_turgidum	Amaranthus_hypochondriacus	Triticum_turgidum	Amaranthus_hypochondriacus	Triticum_turgidum	Amaranthus_hypochondriacus_AH021092-RA	Triticum_turgidum_VAI32506.1	SYM+R8	37340	41.0501
Land plants	Nucleotide	Cpn20_At5g20720	At5g20720	Cpn20	Amaranthus_hypochondriacus__V__Triticum_turgidum	Amaranthus_hypochondriacus	Triticum_turgidum	Amaranthus_hypochondriacus	Triticum_turgidum	Amaranthus_hypochondriacus_AH021092-RA	Triticum_turgidum_VAI50256.1	SYM+R8	37340	46.4945
Land plants	Nucleotide	Cpn20_At5g20720	At5g20720	Cpn20	Amaranthus_hypochondriacus__V__Triticum_turgidum	Amaranthus_hypochondriacus	Triticum_turgidum	Amaranthus_hypochondriacus	Triticum_turgidum	Amaranthus_hypochondriacus_AH021092-RA	Triticum_turgidum_VAI50257.1	SYM+R8	37340	42.0168
Land plants	Nucleotide	Cpn20_At5g20720	At5g20720	Cpn20	Amaranthus_hypochondriacus__V__Triticum_turgidum	Amaranthus_hypochondriacus	Triticum_turgidum	Amaranthus_hypochondriacus	Triticum_turgidum	Amaranthus_hypochondriacus_AH021092-RA	Triticum_turgidum_VAI50258.1	SYM+R8	37340	42.0168
Land plants	Nucleotide	Cpn20_At5g20720	At5g20720	Cpn20	Amaranthus_hypochondriacus__V__Triticum_turgidum	Amaranthus_hypochondriacus	Triticum_turgidum	Amaranthus_hypochondriacus	Triticum_turgidum	Amaranthus_hypochondriacus_AH021092-RA	Triticum_turgidum_VAI50259.1	SYM+R8	37340	42.0168
Land plants	Nucleotide	Cpn20_At5g20720	At5g20720	Cpn20	Amaranthus_hypochondriacus__V__Triticum_turgidum	Amaranthus_hypochondriacus	Triticum_turgidum	Amaranthus_hypochondriacus	Triticum_turgidum	Amaranthus_hypochondriacus_AH021092-RA	Triticum_turgidum_VAI61685.1	SYM+R8	37340	42.6689
Land plants	Nucleotide	Cpn20_At5g20720	At5g20720	Cpn20	Amaranthus_hypochondriacus__V__Triticum_turgidum	Amaranthus_hypochondriacus	Triticum_turgidum	Amaranthus_hypochondriacus	Triticum_turgidum	Amaranthus_hypochondriacus_AH021092-RA	Triticum_turgidum_VAI61686.1	SYM+R8	37340	42.6689
Land plants	Nucleotide	Cpn20_At5g20720	At5g20720	Cpn20	Amaranthus_hypochondriacus__V__Triticum_turgidum	Amaranthus_hypochondriacus	Triticum_turgidum	Amaranthus_hypochondriacus	Triticum_turgidum	Amaranthus_hypochondriacus_AH021092-RA	Triticum_turgidum_VAI71707.1	SYM+R8	37340	37.1629
Land plants	Nucleotide	Cpn20_At5g20720	At5g20720	Cpn20	Amaranthus_hypochondriacus__V__Triticum_turgidum	Amaranthus_hypochondriacus	Triticum_turgidum	Amaranthus_hypochondriacus	Triticum_turgidum	Amaranthus_hypochondriacus_AH021092-RA	Triticum_turgidum_VAI71708.1	SYM+R8	37340	37.1629
Land plants	Nucleotide	Cpn20_At5g20720	At5g20720	Cpn20	Amaranthus_hypochondriacus__V__Triticum_turgidum	Amaranthus_hypochondriacus	Triticum_turgidum	Amaranthus_hypochondriacus	Triticum_turgidum	Amaranthus_hypochondriacus_AH021092-RA	Triticum_turgidum_VAI83919.1	SYM+R8	37340	39.1152
Land plants	Nucleotide	Cpn20_At5g20720	At5g20720	Cpn20	Amaranthus_hypochondriacus__V__Triticum_turgidum	Amaranthus_hypochondriacus	Triticum_turgidum	Amaranthus_hypochondriacus	Triticum_turgidum	Amaranthus_hypochondriacus_AH021092-RA	Triticum_turgidum_VAI83921.1	SYM+R8	37340	39.1152
Land plants	Nucleotide	Cpn20_At5g20720	At5g20720	Cpn20	Amaranthus_hypochondriacus__V__Triticum_turgidum	Amaranthus_hypochondriacus	Triticum_turgidum	Amaranthus_hypochondriacus	Triticum_turgidum	Amaranthus_hypochondriacus_AH021092-RA	Triticum_turgidum_VAI83923.1	SYM+R8	37340	50.3535
Land plants	Amino acid	Cpn20_At5g20720	At5g20720	Cpn20	Amaranthus_hypochondriacus__V__Triticum_turgidum	Amaranthus_hypochondriacus	Triticum_turgidum	Amaranthus_hypochondriacus	Triticum_turgidum	Amaranthus_hypochondriacus_AH021092-RA	Triticum_turgidum_VAI32506.1	LG+R5	37340	31.2538
Land plants	Amino acid	Cpn20_At5g20720	At5g20720	Cpn20	Amaranthus_hypochondriacus__V__Triticum_turgidum	Amaranthus_hypochondriacus	Triticum_turgidum	Amaranthus_hypochondriacus	Triticum_turgidum	Amaranthus_hypochondriacus_AH021092-RA	Triticum_turgidum_VAI50256.1	LG+R5	37340	29.9309
Land plants	Amino acid	Cpn20_At5g20720	At5g20720	Cpn20	Amaranthus_hypochondriacus__V__Triticum_turgidum	Amaranthus_hypochondriacus	Triticum_turgidum	Amaranthus_hypochondriacus	Triticum_turgidum	Amaranthus_hypochondriacus_AH021092-RA	Triticum_turgidum_VAI50257.1	LG+R5	37340	26.9744
Land plants	Amino acid	Cpn20_At5g20720	At5g20720	Cpn20	Amaranthus_hypochondriacus__V__Triticum_turgidum	Amaranthus_hypochondriacus	Triticum_turgidum	Amaranthus_hypochondriacus	Triticum_turgidum	Amaranthus_hypochondriacus_AH021092-RA	Triticum_turgidum_VAI50258.1	LG+R5	37340	26.9744
Land plants	Amino acid	Cpn20_At5g20720	At5g20720	Cpn20	Amaranthus_hypochondriacus__V__Triticum_turgidum	Amaranthus_hypochondriacus	Triticum_turgidum	Amaranthus_hypochondriacus	Triticum_turgidum	Amaranthus_hypochondriacus_AH021092-RA	Triticum_turgidum_VAI50259.1	LG+R5	37340	26.9744
Land plants	Amino acid	Cpn20_At5g20720	At5g20720	Cpn20	Amaranthus_hypochondriacus__V__Triticum_turgidum	Amaranthus_hypochondriacus	Triticum_turgidum	Amaranthus_hypochondriacus	Triticum_turgidum	Amaranthus_hypochondriacus_AH021092-RA	Triticum_turgidum_VAI61685.1	LG+R5	37340	27.131
Land plants	Amino acid	Cpn20_At5g20720	At5g20720	Cpn20	Amaranthus_hypochondriacus__V__Triticum_turgidum	Amaranthus_hypochondriacus	Triticum_turgidum	Amaranthus_hypochondriacus	Triticum_turgidum	Amaranthus_hypochondriacus_AH021092-RA	Triticum_turgidum_VAI61686.1	LG+R5	37340	27.131
Land plants	Amino acid	Cpn20_At5g20720	At5g20720	Cpn20	Amaranthus_hypochondriacus__V__Triticum_turgidum	Amaranthus_hypochondriacus	Triticum_turgidum	Amaranthus_hypochondriacus	Triticum_turgidum	Amaranthus_hypochondriacus_AH021092-RA	Triticum_turgidum_VAI71707.1	LG+R5	37340	26.7561
Land plants	Amino acid	Cpn20_At5g20720	At5g20720	Cpn20	Amaranthus_hypochondriacus__V__Triticum_turgidum	Amaranthus_hypochondriacus	Triticum_turgidum	Amaranthus_hypochondriacus	Triticum_turgidum	Amaranthus_hypochondriacus_AH021092-RA	Triticum_turgidum_VAI71708.1	LG+R5	37340	26.7561
Land plants	Amino acid	Cpn20_At5g20720	At5g20720	Cpn20	Amaranthus_hypochondriacus__V__Triticum_turgidum	Amaranthus_hypochondriacus	Triticum_turgidum	Amaranthus_hypochondriacus	Triticum_turgidum	Amaranthus_hypochondriacus_AH021092-RA	Triticum_turgidum_VAI83919.1	LG+R5	37340	25.8456
Land plants	Amino acid	Cpn20_At5g20720	At5g20720	Cpn20	Amaranthus_hypochondriacus__V__Triticum_turgidum	Amaranthus_hypochondriacus	Triticum_turgidum	Amaranthus_hypochondriacus	Triticum_turgidum	Amaranthus_hypochondriacus_AH021092-RA	Triticum_turgidum_VAI83921.1	LG+R5	37340	25.8456
Land plants	Amino acid	Cpn20_At5g20720	At5g20720	Cpn20	Amaranthus_hypochondriacus__V__Triticum_turgidum	Amaranthus_hypochondriacus	Triticum_turgidum	Amaranthus_hypochondriacus	Triticum_turgidum	Amaranthus_hypochondriacus_AH021092-RA	Triticum_turgidum_VAI83923.1	LG+R5	37340	34.9683
Land plants	Nucleotide	RbcX_1_At4g04330	At4g04330	RbcX	Amaranthus_hypochondriacus__V__Triticum_turgidum	Amaranthus_hypochondriacus	Triticum_turgidum	Amaranthus_hypochondriacus	Triticum_turgidum	Amaranthus_hypochondriacus_AH014954-RA	Triticum_turgidum_VAI71993.1	SYM+R8	37340	88.5086
Land plants	Nucleotide	RbcX_1_At4g04330	At4g04330	RbcX	Amaranthus_hypochondriacus__V__Triticum_turgidum	Amaranthus_hypochondriacus	Triticum_turgidum	Amaranthus_hypochondriacus	Triticum_turgidum	Amaranthus_hypochondriacus_AH014954-RA	Triticum_turgidum_VAI71994.1	SYM+R8	37340	88.5086
Land plants	Nucleotide	RbcX_1_At4g04330	At4g04330	RbcX	Amaranthus_hypochondriacus__V__Triticum_turgidum	Amaranthus_hypochondriacus	Triticum_turgidum	Amaranthus_hypochondriacus	Triticum_turgidum	Amaranthus_hypochondriacus_AH014954-RA	Triticum_turgidum_VAI84187.1	SYM+R8	37340	88.7952
Land plants	Nucleotide	RbcX_1_At4g04330	At4g04330	RbcX	Amaranthus_hypochondriacus__V__Triticum_turgidum	Amaranthus_hypochondriacus	Triticum_turgidum	Amaranthus_hypochondriacus	Triticum_turgidum	Amaranthus_hypochondriacus_AH014954-RA	Triticum_turgidum_VAI84188.1	SYM+R8	37340	88.7952
Land plants	Amino acid	RbcX_1_At4g04330	At4g04330	RbcX	Amaranthus_hypochondriacus__V__Triticum_turgidum	Amaranthus_hypochondriacus	Triticum_turgidum	Amaranthus_hypochondriacus	Triticum_turgidum	Amaranthus_hypochondriacus_AH014954-RA	Triticum_turgidum_VAI71993.1	LG+R5	37340	87.1669
Land plants	Amino acid	RbcX_1_At4g04330	At4g04330	RbcX	Amaranthus_hypochondriacus__V__Triticum_turgidum	Amaranthus_hypochondriacus	Triticum_turgidum	Amaranthus_hypochondriacus	Triticum_turgidum	Amaranthus_hypochondriacus_AH014954-RA	Triticum_turgidum_VAI71994.1	LG+R5	37340	87.1669
Land plants	Amino acid	RbcX_1_At4g04330	At4g04330	RbcX	Amaranthus_hypochondriacus__V__Triticum_turgidum	Amaranthus_hypochondriacus	Triticum_turgidum	Amaranthus_hypochondriacus	Triticum_turgidum	Amaranthus_hypochondriacus_AH014954-RA	Triticum_turgidum_VAI84187.1	LG+R5	37340	87.4374
Land plants	Amino acid	RbcX_1_At4g04330	At4g04330	RbcX	Amaranthus_hypochondriacus__V__Triticum_turgidum	Amaranthus_hypochondriacus	Triticum_turgidum	Amaranthus_hypochondriacus	Triticum_turgidum	Amaranthus_hypochondriacus_AH014954-RA	Triticum_turgidum_VAI84188.1	LG+R5	37340	87.4374
Land plants	Nucleotide	Raf2_At5g51110	At5g51110	Raf2	Amaranthus_hypochondriacus__V__Triticum_turgidum	Amaranthus_hypochondriacus	Triticum_turgidum	Amaranthus_hypochondriacus	Triticum_turgidum	Amaranthus_hypochondriacus_AH009891-RA	Triticum_turgidum_VAI11471.1	SYM+R8	37340	94.7015
Land plants	Nucleotide	Raf2_At5g51110	At5g51110	Raf2	Amaranthus_hypochondriacus__V__Triticum_turgidum	Amaranthus_hypochondriacus	Triticum_turgidum	Amaranthus_hypochondriacus	Triticum_turgidum	Amaranthus_hypochondriacus_AH009891-RA	Triticum_turgidum_VAI25830.1	SYM+R8	37340	94.6828
Land plants	Amino acid	Raf2_At5g51110	At5g51110	Raf2	Amaranthus_hypochondriacus__V__Triticum_turgidum	Amaranthus_hypochondriacus	Triticum_turgidum	Amaranthus_hypochondriacus	Triticum_turgidum	Amaranthus_hypochondriacus_AH009891-RA	Triticum_turgidum_VAI11471.1	LG+R5	37340	77.7202
Land plants	Amino acid	Raf2_At5g51110	At5g51110	Raf2	Amaranthus_hypochondriacus__V__Triticum_turgidum	Amaranthus_hypochondriacus	Triticum_turgidum	Amaranthus_hypochondriacus	Triticum_turgidum	Amaranthus_hypochondriacus_AH009891-RA	Triticum_turgidum_VAI25830.1	LG+R5	37340	77.3051
Land plants	Nucleotide	RCA_AT2G39730	AT2G39730	Rca	Amaranthus_hypochondriacus__V__Triticum_turgidum	Amaranthus_hypochondriacus	Triticum_turgidum	Amaranthus_hypochondriacus	Triticum_turgidum	Amaranthus_hypochondriacus_AH022982-RA	Triticum_turgidum_VAH92409.1	SYM+R8	37340	17.9682
Land plants	Amino acid	RCA_AT2G39730	AT2G39730	Rca	Amaranthus_hypochondriacus__V__Triticum_turgidum	Amaranthus_hypochondriacus	Triticum_turgidum	Amaranthus_hypochondriacus	Triticum_turgidum	Amaranthus_hypochondriacus_AH022982-RA	Triticum_turgidum_VAH92409.1	LG+R5	37340	1.38588
Land plants	Nucleotide	RCA_AT2G39730	AT2G39730	Rca	Amaranthus_hypochondriacus__V__Triticum_turgidum	Amaranthus_hypochondriacus	Triticum_turgidum	Amaranthus_hypochondriacus	Triticum_turgidum	Amaranthus_hypochondriacus_AH016431-RA	Triticum_turgidum_VAH92409.1	SYM+R8	37340	12.2827
Land plants	Amino acid	RCA_AT2G39730	AT2G39730	Rca	Amaranthus_hypochondriacus__V__Triticum_turgidum	Amaranthus_hypochondriacus	Triticum_turgidum	Amaranthus_hypochondriacus	Triticum_turgidum	Amaranthus_hypochondriacus_AH016431-RA	Triticum_turgidum_VAH92409.1	LG+R5	37340	2.12501
Land plants	Nucleotide	Cpn20_At5g20720	At5g20720	Cpn20	Brassica_oleracea__V__Brassica_rapa	Brassica_oleracea	Brassica_rapa	Brassica_oleracea	Brassica_rapa	Brassica_oleracea_Bol035796	Brassica_rapa_Brara.J01552.1.p	SYM+R8	9845	32.4243
Land plants	Amino acid	Cpn20_At5g20720	At5g20720	Cpn20	Brassica_oleracea__V__Brassica_rapa	Brassica_oleracea	Brassica_rapa	Brassica_oleracea	Brassica_rapa	Brassica_oleracea_Bol035796	Brassica_rapa_Brara.J01552.1.p	LG+R5	9845	21.2726
Land plants	Nucleotide	Cpn20_At5g20720	At5g20720	Cpn20	Brassica_oleracea__V__Brassica_rapa	Brassica_oleracea	Brassica_rapa	Brassica_oleracea	Brassica_rapa	Brassica_oleracea_Bol036114	Brassica_rapa_Brara.B00904.1.p	SYM+R8	9845	35.1666
Land plants	Amino acid	Cpn20_At5g20720	At5g20720	Cpn20	Brassica_oleracea__V__Brassica_rapa	Brassica_oleracea	Brassica_rapa	Brassica_oleracea	Brassica_rapa	Brassica_oleracea_Bol036114	Brassica_rapa_Brara.B00904.1.p	LG+R5	9845	33.8767
Land plants	Nucleotide	Cpn20_At5g20720	At5g20720	Cpn20	Brassica_oleracea__V__Brassica_rapa	Brassica_oleracea	Brassica_rapa	Brassica_oleracea	Brassica_rapa	Brassica_oleracea_Bol034614	Brassica_rapa_Brara.C00948.1.p	SYM+R8	9845	32.0993
Land plants	Amino acid	Cpn20_At5g20720	At5g20720	Cpn20	Brassica_oleracea__V__Brassica_rapa	Brassica_oleracea	Brassica_rapa	Brassica_oleracea	Brassica_rapa	Brassica_oleracea_Bol034614	Brassica_rapa_Brara.C00948.1.p	LG+R5	9845	15.8592
Land plants	Nucleotide	RbcX_1_At4g04330	At4g04330	RbcX	Brassica_oleracea__V__Brassica_rapa	Brassica_oleracea	Brassica_rapa	Brassica_oleracea	Brassica_rapa	Brassica_oleracea_Bol012060	Brassica_rapa_Brara.I02231.1.p	SYM+R8	9845	5.93642
Land plants	Amino acid	RbcX_1_At4g04330	At4g04330	RbcX	Brassica_oleracea__V__Brassica_rapa	Brassica_oleracea	Brassica_rapa	Brassica_oleracea	Brassica_rapa	Brassica_oleracea_Bol012060	Brassica_rapa_Brara.I02231.1.p	LG+R5	9845	35.7353
Land plants	Nucleotide	Raf2_At5g51110	At5g51110	Raf2	Brassica_oleracea__V__Brassica_rapa	Brassica_oleracea	Brassica_rapa	Brassica_oleracea	Brassica_rapa	Brassica_oleracea_Bol028103	Brassica_rapa_Brara.C01492.1.p	SYM+R8	9845	74.2891
Land plants	Amino acid	Raf2_At5g51110	At5g51110	Raf2	Brassica_oleracea__V__Brassica_rapa	Brassica_oleracea	Brassica_rapa	Brassica_oleracea	Brassica_rapa	Brassica_oleracea_Bol028103	Brassica_rapa_Brara.C01492.1.p	LG+R5	9845	77.1024
Land plants	Nucleotide	RCA_AT2G39730	AT2G39730	Rca	Brassica_oleracea__V__Brassica_rapa	Brassica_oleracea	Brassica_rapa	Brassica_oleracea	Brassica_rapa	Brassica_oleracea_Bol025360	Brassica_rapa_Brara.D02409.1.p	SYM+R8	9845	14.4678
Land plants	Amino acid	RCA_AT2G39730	AT2G39730	Rca	Brassica_oleracea__V__Brassica_rapa	Brassica_oleracea	Brassica_rapa	Brassica_oleracea	Brassica_rapa	Brassica_oleracea_Bol025360	Brassica_rapa_Brara.D02409.1.p	LG+R5	9845	29.0626
Land plants	Nucleotide	RCA_AT2G39730	AT2G39730	Rca	Brassica_oleracea__V__Brassica_rapa	Brassica_oleracea	Brassica_rapa	Brassica_oleracea	Brassica_rapa	Brassica_oleracea_Bol016216	Brassica_rapa_Brara.E00605.1.p	SYM+R8	9845	37.076
Land plants	Amino acid	RCA_AT2G39730	AT2G39730	Rca	Brassica_oleracea__V__Brassica_rapa	Brassica_oleracea	Brassica_rapa	Brassica_oleracea	Brassica_rapa	Brassica_oleracea_Bol016216	Brassica_rapa_Brara.E00605.1.p	LG+R5	9845	12.4111
Land plants	Nucleotide	RCA_AT2G39730	AT2G39730	Rca	Brassica_oleracea__V__Brassica_rapa	Brassica_oleracea	Brassica_rapa	Brassica_oleracea	Brassica_rapa	Brassica_oleracea_Bol020434	Brassica_rapa_Brara.C02027.1.p	SYM+R8	9845	6.10908
Land plants	Amino acid	RCA_AT2G39730	AT2G39730	Rca	Brassica_oleracea__V__Brassica_rapa	Brassica_oleracea	Brassica_rapa	Brassica_oleracea	Brassica_rapa	Brassica_oleracea_Bol020434	Brassica_rapa_Brara.C02027.1.p	LG+R5	9845	3.02153
Land plants	Nucleotide	Cpn60_alpha_1_At2g28000	At2g28000	Cpn60_alpha	Camellia_sinensis__V__Lactuca_sativa	Camellia_sinensis	Lactuca_sativa	Camellia_sinensis	Lactuca_sativa	Camellia_sinensis_KAF5937699.1	Lactuca_sativa_Lsat_1_v5_gn_1_63701.1	SYM+R8	8379	59.3496
Land plants	Nucleotide	Cpn60_alpha_1_At2g28000	At2g28000	Cpn60_alpha	Camellia_sinensis__V__Lactuca_sativa	Camellia_sinensis	Lactuca_sativa	Camellia_sinensis	Lactuca_sativa	Camellia_sinensis_KAF5937699.1	Lactuca_sativa_Lsat_1_v5_gn_2_99661.1	SYM+R8	8379	73.6098
Land plants	Nucleotide	Cpn60_alpha_1_At2g28000	At2g28000	Cpn60_alpha	Camellia_sinensis__V__Lactuca_sativa	Camellia_sinensis	Lactuca_sativa	Camellia_sinensis	Lactuca_sativa	Camellia_sinensis_KAF5937699.1	Lactuca_sativa_Lsat_1_v5_gn_2_99701.1	SYM+R8	8379	33.7888
Land plants	Amino acid	Cpn60_alpha_1_At2g28000	At2g28000	Cpn60_alpha	Camellia_sinensis__V__Lactuca_sativa	Camellia_sinensis	Lactuca_sativa	Camellia_sinensis	Lactuca_sativa	Camellia_sinensis_KAF5937699.1	Lactuca_sativa_Lsat_1_v5_gn_1_63701.1	LG+R5	8379	4.36158
Land plants	Amino acid	Cpn60_alpha_1_At2g28000	At2g28000	Cpn60_alpha	Camellia_sinensis__V__Lactuca_sativa	Camellia_sinensis	Lactuca_sativa	Camellia_sinensis	Lactuca_sativa	Camellia_sinensis_KAF5937699.1	Lactuca_sativa_Lsat_1_v5_gn_2_99661.1	LG+R5	8379	50.9964
Land plants	Amino acid	Cpn60_alpha_1_At2g28000	At2g28000	Cpn60_alpha	Camellia_sinensis__V__Lactuca_sativa	Camellia_sinensis	Lactuca_sativa	Camellia_sinensis	Lactuca_sativa	Camellia_sinensis_KAF5937699.1	Lactuca_sativa_Lsat_1_v5_gn_2_99701.1	LG+R5	8379	3.19212
Land plants	Nucleotide	Cpn60_alpha_2_At5g18820	At5g18820	Cpn60_alpha	Camellia_sinensis__V__Lactuca_sativa	Camellia_sinensis	Lactuca_sativa	Camellia_sinensis	Lactuca_sativa	Camellia_sinensis_KAF5935973.1	Lactuca_sativa_Lsat_1_v5_gn_2_63681.1	SYM+R8	8379	20.4714
Land plants	Amino acid	Cpn60_alpha_2_At5g18820	At5g18820	Cpn60_alpha	Camellia_sinensis__V__Lactuca_sativa	Camellia_sinensis	Lactuca_sativa	Camellia_sinensis	Lactuca_sativa	Camellia_sinensis_KAF5935973.1	Lactuca_sativa_Lsat_1_v5_gn_2_63681.1	LG+R5	8379	36.7243
Land plants	Nucleotide	Cpn20_At5g20720	At5g20720	Cpn20	Camellia_sinensis__V__Lactuca_sativa	Camellia_sinensis	Lactuca_sativa	Camellia_sinensis	Lactuca_sativa	Camellia_sinensis_KAF5956476.1	Lactuca_sativa_Lsat_1_v5_gn_2_39021.1	SYM+R8	8379	10.6862
Land plants	Amino acid	Cpn20_At5g20720	At5g20720	Cpn20	Camellia_sinensis__V__Lactuca_sativa	Camellia_sinensis	Lactuca_sativa	Camellia_sinensis	Lactuca_sativa	Camellia_sinensis_KAF5956476.1	Lactuca_sativa_Lsat_1_v5_gn_2_39021.1	LG+R5	8379	16.08
Land plants	Nucleotide	RbcX_1_At4g04330	At4g04330	RbcX	Camellia_sinensis__V__Lactuca_sativa	Camellia_sinensis	Lactuca_sativa	Camellia_sinensis	Lactuca_sativa	Camellia_sinensis_KAF5943592.1	Lactuca_sativa_Lsat_1_v5_gn_1_129560.1	SYM+R8	8379	82.6551
Land plants	Amino acid	RbcX_1_At4g04330	At4g04330	RbcX	Camellia_sinensis__V__Lactuca_sativa	Camellia_sinensis	Lactuca_sativa	Camellia_sinensis	Lactuca_sativa	Camellia_sinensis_KAF5943592.1	Lactuca_sativa_Lsat_1_v5_gn_1_129560.1	LG+R5	8379	79.5286
Land plants	Nucleotide	Raf2_At5g51110	At5g51110	Raf2	Camellia_sinensis__V__Lactuca_sativa	Camellia_sinensis	Lactuca_sativa	Camellia_sinensis	Lactuca_sativa	Camellia_sinensis_KAF5959763.1	Lactuca_sativa_Lsat_1_v5_gn_5_45400.1	SYM+R8	8379	59.3616
Land plants	Amino acid	Raf2_At5g51110	At5g51110	Raf2	Camellia_sinensis__V__Lactuca_sativa	Camellia_sinensis	Lactuca_sativa	Camellia_sinensis	Lactuca_sativa	Camellia_sinensis_KAF5959763.1	Lactuca_sativa_Lsat_1_v5_gn_5_45400.1	LG+R5	8379	56.2589
Land plants	Nucleotide	RCA_AT2G39730	AT2G39730	Rca	Camellia_sinensis__V__Lactuca_sativa	Camellia_sinensis	Lactuca_sativa	Camellia_sinensis	Lactuca_sativa	Camellia_sinensis_KAF5930841.1	Lactuca_sativa_Lsat_1_v5_gn_5_153800.1	SYM+R8	8379	21.4021
Land plants	Amino acid	RCA_AT2G39730	AT2G39730	Rca	Camellia_sinensis__V__Lactuca_sativa	Camellia_sinensis	Lactuca_sativa	Camellia_sinensis	Lactuca_sativa	Camellia_sinensis_KAF5930841.1	Lactuca_sativa_Lsat_1_v5_gn_5_153800.1	LG+R5	8379	23.5143
Land plants	Nucleotide	RCA_AT2G39730	AT2G39730	Rca	Camellia_sinensis__V__Lactuca_sativa	Camellia_sinensis	Lactuca_sativa	Camellia_sinensis	Lactuca_sativa	Camellia_sinensis_KAF5953739.1	Lactuca_sativa_Lsat_1_v5_gn_5_153800.1	SYM+R8	8379	8.04893
Land plants	Amino acid	RCA_AT2G39730	AT2G39730	Rca	Camellia_sinensis__V__Lactuca_sativa	Camellia_sinensis	Lactuca_sativa	Camellia_sinensis	Lactuca_sativa	Camellia_sinensis_KAF5953739.1	Lactuca_sativa_Lsat_1_v5_gn_5_153800.1	LG+R5	8379	3.59785
Land plants	Nucleotide	Cpn60_alpha_2_At5g18820	At5g18820	Cpn60_alpha	Amaranthus_hypochondriacus__V__Triticum_urartu	Amaranthus_hypochondriacus	Triticum_urartu	Amaranthus_hypochondriacus	Triticum_urartu	Amaranthus_hypochondriacus_AH005253-RA	Triticum_urartu_EMS58993.1	SYM+R8	4350	69.7886
Land plants	Amino acid	Cpn60_alpha_2_At5g18820	At5g18820	Cpn60_alpha	Amaranthus_hypochondriacus__V__Triticum_urartu	Amaranthus_hypochondriacus	Triticum_urartu	Amaranthus_hypochondriacus	Triticum_urartu	Amaranthus_hypochondriacus_AH005253-RA	Triticum_urartu_EMS58993.1	LG+R5	4350	69.0991
Land plants	Nucleotide	Cpn20_At5g20720	At5g20720	Cpn20	Amaranthus_hypochondriacus__V__Triticum_urartu	Amaranthus_hypochondriacus	Triticum_urartu	Amaranthus_hypochondriacus	Triticum_urartu	Amaranthus_hypochondriacus_AH014323-RA	Triticum_urartu_EMS50551.1	SYM+R8	4350	42.9212
Land plants	Nucleotide	Cpn20_At5g20720	At5g20720	Cpn20	Amaranthus_hypochondriacus__V__Triticum_urartu	Amaranthus_hypochondriacus	Triticum_urartu	Amaranthus_hypochondriacus	Triticum_urartu	Amaranthus_hypochondriacus_AH014323-RA	Triticum_urartu_EMS58795.1	SYM+R8	4350	51.379
Land plants	Nucleotide	Cpn20_At5g20720	At5g20720	Cpn20	Amaranthus_hypochondriacus__V__Triticum_urartu	Amaranthus_hypochondriacus	Triticum_urartu	Amaranthus_hypochondriacus	Triticum_urartu	Amaranthus_hypochondriacus_AH014323-RA	Triticum_urartu_EMS66632.1	SYM+R8	4350	46.0239
Land plants	Amino acid	Cpn20_At5g20720	At5g20720	Cpn20	Amaranthus_hypochondriacus__V__Triticum_urartu	Amaranthus_hypochondriacus	Triticum_urartu	Amaranthus_hypochondriacus	Triticum_urartu	Amaranthus_hypochondriacus_AH014323-RA	Triticum_urartu_EMS50551.1	LG+R5	4350	33.0384
Land plants	Amino acid	Cpn20_At5g20720	At5g20720	Cpn20	Amaranthus_hypochondriacus__V__Triticum_urartu	Amaranthus_hypochondriacus	Triticum_urartu	Amaranthus_hypochondriacus	Triticum_urartu	Amaranthus_hypochondriacus_AH014323-RA	Triticum_urartu_EMS58795.1	LG+R5	4350	34.946
Land plants	Amino acid	Cpn20_At5g20720	At5g20720	Cpn20	Amaranthus_hypochondriacus__V__Triticum_urartu	Amaranthus_hypochondriacus	Triticum_urartu	Amaranthus_hypochondriacus	Triticum_urartu	Amaranthus_hypochondriacus_AH014323-RA	Triticum_urartu_EMS66632.1	LG+R5	4350	37.612
Land plants	Nucleotide	Cpn20_At5g20720	At5g20720	Cpn20	Amaranthus_hypochondriacus__V__Triticum_urartu	Amaranthus_hypochondriacus	Triticum_urartu	Amaranthus_hypochondriacus	Triticum_urartu	Amaranthus_hypochondriacus_AH021092-RA	Triticum_urartu_EMS50551.1	SYM+R8	4350	36.325
Land plants	Nucleotide	Cpn20_At5g20720	At5g20720	Cpn20	Amaranthus_hypochondriacus__V__Triticum_urartu	Amaranthus_hypochondriacus	Triticum_urartu	Amaranthus_hypochondriacus	Triticum_urartu	Amaranthus_hypochondriacus_AH021092-RA	Triticum_urartu_EMS58795.1	SYM+R8	4350	44.6679
Land plants	Nucleotide	Cpn20_At5g20720	At5g20720	Cpn20	Amaranthus_hypochondriacus__V__Triticum_urartu	Amaranthus_hypochondriacus	Triticum_urartu	Amaranthus_hypochondriacus	Triticum_urartu	Amaranthus_hypochondriacus_AH021092-RA	Triticum_urartu_EMS66632.1	SYM+R8	4350	39.106
Land plants	Amino acid	Cpn20_At5g20720	At5g20720	Cpn20	Amaranthus_hypochondriacus__V__Triticum_urartu	Amaranthus_hypochondriacus	Triticum_urartu	Amaranthus_hypochondriacus	Triticum_urartu	Amaranthus_hypochondriacus_AH021092-RA	Triticum_urartu_EMS50551.1	LG+R5	4350	28.4188
Land plants	Amino acid	Cpn20_At5g20720	At5g20720	Cpn20	Amaranthus_hypochondriacus__V__Triticum_urartu	Amaranthus_hypochondriacus	Triticum_urartu	Amaranthus_hypochondriacus	Triticum_urartu	Amaranthus_hypochondriacus_AH021092-RA	Triticum_urartu_EMS58795.1	LG+R5	4350	30.0506
Land plants	Amino acid	Cpn20_At5g20720	At5g20720	Cpn20	Amaranthus_hypochondriacus__V__Triticum_urartu	Amaranthus_hypochondriacus	Triticum_urartu	Amaranthus_hypochondriacus	Triticum_urartu	Amaranthus_hypochondriacus_AH021092-RA	Triticum_urartu_EMS66632.1	LG+R5	4350	33.1303
Land plants	Nucleotide	Raf2_At5g51110	At5g51110	Raf2	Amaranthus_hypochondriacus__V__Triticum_urartu	Amaranthus_hypochondriacus	Triticum_urartu	Amaranthus_hypochondriacus	Triticum_urartu	Amaranthus_hypochondriacus_AH009891-RA	Triticum_urartu_EMS56070.1	SYM+R8	4350	94.1508
Land plants	Amino acid	Raf2_At5g51110	At5g51110	Raf2	Amaranthus_hypochondriacus__V__Triticum_urartu	Amaranthus_hypochondriacus	Triticum_urartu	Amaranthus_hypochondriacus	Triticum_urartu	Amaranthus_hypochondriacus_AH009891-RA	Triticum_urartu_EMS56070.1	LG+R5	4350	79.8782
Land plants	Nucleotide	Cpn20_At5g20720	At5g20720	Cpn20	Brassica_oleracea__V__Camellia_sinensis	Brassica_oleracea	Camellia_sinensis	Brassica_oleracea	Camellia_sinensis	Brassica_oleracea_Bol035796	Camellia_sinensis_KAF5956476.1	SYM+R8	8159	21.1213
Land plants	Amino acid	Cpn20_At5g20720	At5g20720	Cpn20	Brassica_oleracea__V__Camellia_sinensis	Brassica_oleracea	Camellia_sinensis	Brassica_oleracea	Camellia_sinensis	Brassica_oleracea_Bol035796	Camellia_sinensis_KAF5956476.1	LG+R5	8159	28.0331
Land plants	Nucleotide	Cpn20_At5g20720	At5g20720	Cpn20	Brassica_oleracea__V__Camellia_sinensis	Brassica_oleracea	Camellia_sinensis	Brassica_oleracea	Camellia_sinensis	Brassica_oleracea_Bol036114	Camellia_sinensis_KAF5956476.1	SYM+R8	8159	14.185
Land plants	Amino acid	Cpn20_At5g20720	At5g20720	Cpn20	Brassica_oleracea__V__Camellia_sinensis	Brassica_oleracea	Camellia_sinensis	Brassica_oleracea	Camellia_sinensis	Brassica_oleracea_Bol036114	Camellia_sinensis_KAF5956476.1	LG+R5	8159	29.9449
Land plants	Nucleotide	Cpn20_At5g20720	At5g20720	Cpn20	Brassica_oleracea__V__Camellia_sinensis	Brassica_oleracea	Camellia_sinensis	Brassica_oleracea	Camellia_sinensis	Brassica_oleracea_Bol034614	Camellia_sinensis_KAF5956476.1	SYM+R8	8159	20.0919
Land plants	Amino acid	Cpn20_At5g20720	At5g20720	Cpn20	Brassica_oleracea__V__Camellia_sinensis	Brassica_oleracea	Camellia_sinensis	Brassica_oleracea	Camellia_sinensis	Brassica_oleracea_Bol034614	Camellia_sinensis_KAF5956476.1	LG+R5	8159	28.9767
Land plants	Nucleotide	RbcX_1_At4g04330	At4g04330	RbcX	Brassica_oleracea__V__Camellia_sinensis	Brassica_oleracea	Camellia_sinensis	Brassica_oleracea	Camellia_sinensis	Brassica_oleracea_Bol012060	Camellia_sinensis_KAF5943592.1	SYM+R8	8159	87.4571
Land plants	Amino acid	RbcX_1_At4g04330	At4g04330	RbcX	Brassica_oleracea__V__Camellia_sinensis	Brassica_oleracea	Camellia_sinensis	Brassica_oleracea	Camellia_sinensis	Brassica_oleracea_Bol012060	Camellia_sinensis_KAF5943592.1	LG+R5	8159	83.5846
Land plants	Nucleotide	Raf2_At5g51110	At5g51110	Raf2	Brassica_oleracea__V__Camellia_sinensis	Brassica_oleracea	Camellia_sinensis	Brassica_oleracea	Camellia_sinensis	Brassica_oleracea_Bol028103	Camellia_sinensis_KAF5959763.1	SYM+R8	8159	61.9056
Land plants	Amino acid	Raf2_At5g51110	At5g51110	Raf2	Brassica_oleracea__V__Camellia_sinensis	Brassica_oleracea	Camellia_sinensis	Brassica_oleracea	Camellia_sinensis	Brassica_oleracea_Bol028103	Camellia_sinensis_KAF5959763.1	LG+R5	8159	70.2267
Land plants	Nucleotide	RCA_AT2G39730	AT2G39730	Rca	Brassica_oleracea__V__Camellia_sinensis	Brassica_oleracea	Camellia_sinensis	Brassica_oleracea	Camellia_sinensis	Brassica_oleracea_Bol025360	Camellia_sinensis_KAF5930841.1	SYM+R8	8159	12.0895
Land plants	Nucleotide	RCA_AT2G39730	AT2G39730	Rca	Brassica_oleracea__V__Camellia_sinensis	Brassica_oleracea	Camellia_sinensis	Brassica_oleracea	Camellia_sinensis	Brassica_oleracea_Bol025360	Camellia_sinensis_KAF5953739.1	SYM+R8	8159	5.61887
Land plants	Amino acid	RCA_AT2G39730	AT2G39730	Rca	Brassica_oleracea__V__Camellia_sinensis	Brassica_oleracea	Camellia_sinensis	Brassica_oleracea	Camellia_sinensis	Brassica_oleracea_Bol025360	Camellia_sinensis_KAF5930841.1	LG+R5	8159	10.2635
Land plants	Amino acid	RCA_AT2G39730	AT2G39730	Rca	Brassica_oleracea__V__Camellia_sinensis	Brassica_oleracea	Camellia_sinensis	Brassica_oleracea	Camellia_sinensis	Brassica_oleracea_Bol025360	Camellia_sinensis_KAF5953739.1	LG+R5	8159	19.5527
Land plants	Nucleotide	RCA_AT2G39730	AT2G39730	Rca	Brassica_oleracea__V__Camellia_sinensis	Brassica_oleracea	Camellia_sinensis	Brassica_oleracea	Camellia_sinensis	Brassica_oleracea_Bol016216	Camellia_sinensis_KAF5930841.1	SYM+R8	8159	9.51593
Land plants	Nucleotide	RCA_AT2G39730	AT2G39730	Rca	Brassica_oleracea__V__Camellia_sinensis	Brassica_oleracea	Camellia_sinensis	Brassica_oleracea	Camellia_sinensis	Brassica_oleracea_Bol016216	Camellia_sinensis_KAF5953739.1	SYM+R8	8159	3.93995
Land plants	Amino acid	RCA_AT2G39730	AT2G39730	Rca	Brassica_oleracea__V__Camellia_sinensis	Brassica_oleracea	Camellia_sinensis	Brassica_oleracea	Camellia_sinensis	Brassica_oleracea_Bol016216	Camellia_sinensis_KAF5930841.1	LG+R5	8159	8.95221
Land plants	Amino acid	RCA_AT2G39730	AT2G39730	Rca	Brassica_oleracea__V__Camellia_sinensis	Brassica_oleracea	Camellia_sinensis	Brassica_oleracea	Camellia_sinensis	Brassica_oleracea_Bol016216	Camellia_sinensis_KAF5953739.1	LG+R5	8159	18.0576
Land plants	Nucleotide	RCA_AT2G39730	AT2G39730	Rca	Brassica_oleracea__V__Camellia_sinensis	Brassica_oleracea	Camellia_sinensis	Brassica_oleracea	Camellia_sinensis	Brassica_oleracea_Bol020434	Camellia_sinensis_KAF5930841.1	SYM+R8	8159	15.288
Land plants	Nucleotide	RCA_AT2G39730	AT2G39730	Rca	Brassica_oleracea__V__Camellia_sinensis	Brassica_oleracea	Camellia_sinensis	Brassica_oleracea	Camellia_sinensis	Brassica_oleracea_Bol020434	Camellia_sinensis_KAF5953739.1	SYM+R8	8159	7.98407
Land plants	Amino acid	RCA_AT2G39730	AT2G39730	Rca	Brassica_oleracea__V__Camellia_sinensis	Brassica_oleracea	Camellia_sinensis	Brassica_oleracea	Camellia_sinensis	Brassica_oleracea_Bol020434	Camellia_sinensis_KAF5930841.1	LG+R5	8159	6.4277
Land plants	Amino acid	RCA_AT2G39730	AT2G39730	Rca	Brassica_oleracea__V__Camellia_sinensis	Brassica_oleracea	Camellia_sinensis	Brassica_oleracea	Camellia_sinensis	Brassica_oleracea_Bol020434	Camellia_sinensis_KAF5953739.1	LG+R5	8159	14.7978
Land plants	Nucleotide	Cpn60_alpha_1_At2g28000	At2g28000	Cpn60_alpha	Brassica_oleracea__V__Camellia_sinensis	Brassica_oleracea	Camellia_sinensis	Brassica_oleracea	Camellia_sinensis	Brassica_oleracea_Bol032925	Camellia_sinensis_KAF5937699.1	SYM+R8	8159	32.8922
Land plants	Nucleotide	Cpn60_alpha_1_At2g28000	At2g28000	Cpn60_alpha	Brassica_oleracea__V__Camellia_sinensis	Brassica_oleracea	Camellia_sinensis	Brassica_oleracea	Camellia_sinensis	Brassica_oleracea_Bol032926	Camellia_sinensis_KAF5937699.1	SYM+R8	8159	32.8922
Land plants	Amino acid	Cpn60_alpha_1_At2g28000	At2g28000	Cpn60_alpha	Brassica_oleracea__V__Camellia_sinensis	Brassica_oleracea	Camellia_sinensis	Brassica_oleracea	Camellia_sinensis	Brassica_oleracea_Bol032925	Camellia_sinensis_KAF5937699.1	LG+R5	8159	6.3848
Land plants	Amino acid	Cpn60_alpha_1_At2g28000	At2g28000	Cpn60_alpha	Brassica_oleracea__V__Camellia_sinensis	Brassica_oleracea	Camellia_sinensis	Brassica_oleracea	Camellia_sinensis	Brassica_oleracea_Bol032926	Camellia_sinensis_KAF5937699.1	LG+R5	8159	6.3848
Land plants	Nucleotide	Cpn60_alpha_1_At2g28000	At2g28000	Cpn60_alpha	Camellia_sinensis__V__Mucuna_pruriens	Camellia_sinensis	Mucuna_pruriens	Camellia_sinensis	Mucuna_pruriens	Camellia_sinensis_KAF5937699.1	Mucuna_pruriens_RDX74321.1	SYM+R8	6907	3.20643
Land plants	Amino acid	Cpn60_alpha_1_At2g28000	At2g28000	Cpn60_alpha	Camellia_sinensis__V__Mucuna_pruriens	Camellia_sinensis	Mucuna_pruriens	Camellia_sinensis	Mucuna_pruriens	Camellia_sinensis_KAF5937699.1	Mucuna_pruriens_RDX74321.1	LG+R5	6907	2.0773
Land plants	Nucleotide	Cpn60_alpha_2_At5g18820	At5g18820	Cpn60_alpha	Camellia_sinensis__V__Mucuna_pruriens	Camellia_sinensis	Mucuna_pruriens	Camellia_sinensis	Mucuna_pruriens	Camellia_sinensis_KAF5935973.1	Mucuna_pruriens_RDX85289.1	SYM+R8	6907	14.7003
Land plants	Amino acid	Cpn60_alpha_2_At5g18820	At5g18820	Cpn60_alpha	Camellia_sinensis__V__Mucuna_pruriens	Camellia_sinensis	Mucuna_pruriens	Camellia_sinensis	Mucuna_pruriens	Camellia_sinensis_KAF5935973.1	Mucuna_pruriens_RDX85289.1	LG+R5	6907	17.1613
Land plants	Nucleotide	Cpn20_At5g20720	At5g20720	Cpn20	Camellia_sinensis__V__Mucuna_pruriens	Camellia_sinensis	Mucuna_pruriens	Camellia_sinensis	Mucuna_pruriens	Camellia_sinensis_KAF5956476.1	Mucuna_pruriens_RDX73350.1	SYM+R8	6907	56.782
Land plants	Nucleotide	Cpn20_At5g20720	At5g20720	Cpn20	Camellia_sinensis__V__Mucuna_pruriens	Camellia_sinensis	Mucuna_pruriens	Camellia_sinensis	Mucuna_pruriens	Camellia_sinensis_KAF5956476.1	Mucuna_pruriens_RDX81841.1	SYM+R8	6907	64.7727
Land plants	Amino acid	Cpn20_At5g20720	At5g20720	Cpn20	Camellia_sinensis__V__Mucuna_pruriens	Camellia_sinensis	Mucuna_pruriens	Camellia_sinensis	Mucuna_pruriens	Camellia_sinensis_KAF5956476.1	Mucuna_pruriens_RDX73350.1	LG+R5	6907	29.8133
Land plants	Amino acid	Cpn20_At5g20720	At5g20720	Cpn20	Camellia_sinensis__V__Mucuna_pruriens	Camellia_sinensis	Mucuna_pruriens	Camellia_sinensis	Mucuna_pruriens	Camellia_sinensis_KAF5956476.1	Mucuna_pruriens_RDX81841.1	LG+R5	6907	36.7328
Land plants	Nucleotide	RbcX_1_At4g04330	At4g04330	RbcX	Camellia_sinensis__V__Mucuna_pruriens	Camellia_sinensis	Mucuna_pruriens	Camellia_sinensis	Mucuna_pruriens	Camellia_sinensis_KAF5943592.1	Mucuna_pruriens_RDY07157.1	SYM+R8	6907	81.7675
Land plants	Amino acid	RbcX_1_At4g04330	At4g04330	RbcX	Camellia_sinensis__V__Mucuna_pruriens	Camellia_sinensis	Mucuna_pruriens	Camellia_sinensis	Mucuna_pruriens	Camellia_sinensis_KAF5943592.1	Mucuna_pruriens_RDY07157.1	LG+R5	6907	78.9013
Land plants	Nucleotide	Raf2_At5g51110	At5g51110	Raf2	Camellia_sinensis__V__Mucuna_pruriens	Camellia_sinensis	Mucuna_pruriens	Camellia_sinensis	Mucuna_pruriens	Camellia_sinensis_KAF5959763.1	Mucuna_pruriens_RDX71038.1	SYM+R8	6907	41.7704
Land plants	Amino acid	Raf2_At5g51110	At5g51110	Raf2	Camellia_sinensis__V__Mucuna_pruriens	Camellia_sinensis	Mucuna_pruriens	Camellia_sinensis	Mucuna_pruriens	Camellia_sinensis_KAF5959763.1	Mucuna_pruriens_RDX71038.1	LG+R5	6907	51.8891
Land plants	Nucleotide	RCA_AT2G39730	AT2G39730	Rca	Camellia_sinensis__V__Mucuna_pruriens	Camellia_sinensis	Mucuna_pruriens	Camellia_sinensis	Mucuna_pruriens	Camellia_sinensis_KAF5930841.1	Mucuna_pruriens_RDY01080.1	SYM+R8	6907	22.8648
Land plants	Amino acid	RCA_AT2G39730	AT2G39730	Rca	Camellia_sinensis__V__Mucuna_pruriens	Camellia_sinensis	Mucuna_pruriens	Camellia_sinensis	Mucuna_pruriens	Camellia_sinensis_KAF5930841.1	Mucuna_pruriens_RDY01080.1	LG+R5	6907	8.62044
Land plants	Nucleotide	RCA_AT2G39730	AT2G39730	Rca	Camellia_sinensis__V__Mucuna_pruriens	Camellia_sinensis	Mucuna_pruriens	Camellia_sinensis	Mucuna_pruriens	Camellia_sinensis_KAF5953739.1	Mucuna_pruriens_RDX65832.1	SYM+R8	6907	0.846844
Land plants	Amino acid	RCA_AT2G39730	AT2G39730	Rca	Camellia_sinensis__V__Mucuna_pruriens	Camellia_sinensis	Mucuna_pruriens	Camellia_sinensis	Mucuna_pruriens	Camellia_sinensis_KAF5953739.1	Mucuna_pruriens_RDX65832.1	LG+R5	6907	2.67082
Land plants	Nucleotide	Cpn60_alpha_1_At2g28000	At2g28000	Cpn60_alpha	Dendrobium_catenatum__V__Gossypium_hirsutum	Dendrobium_catenatum	Gossypium_hirsutum	Dendrobium_catenatum	Gossypium_hirsutum	Dendrobium_catenatum_PKU66861.1	Gossypium_hirsutum_Gohir.A05G105800.3.p	SYM+R8	17534	16.1477
Land plants	Nucleotide	Cpn60_alpha_1_At2g28000	At2g28000	Cpn60_alpha	Dendrobium_catenatum__V__Gossypium_hirsutum	Dendrobium_catenatum	Gossypium_hirsutum	Dendrobium_catenatum	Gossypium_hirsutum	Dendrobium_catenatum_PKU66861.1	Gossypium_hirsutum_Gohir.A13G232000.1.p	SYM+R8	17534	30.3536
Land plants	Nucleotide	Cpn60_alpha_1_At2g28000	At2g28000	Cpn60_alpha	Dendrobium_catenatum__V__Gossypium_hirsutum	Dendrobium_catenatum	Gossypium_hirsutum	Dendrobium_catenatum	Gossypium_hirsutum	Dendrobium_catenatum_PKU66861.1	Gossypium_hirsutum_Gohir.D05G105900.1.p	SYM+R8	17534	15.9709
Land plants	Nucleotide	Cpn60_alpha_1_At2g28000	At2g28000	Cpn60_alpha	Dendrobium_catenatum__V__Gossypium_hirsutum	Dendrobium_catenatum	Gossypium_hirsutum	Dendrobium_catenatum	Gossypium_hirsutum	Dendrobium_catenatum_PKU66861.1	Gossypium_hirsutum_Gohir.D13G237600.1.p	SYM+R8	17534	30.5076
Land plants	Amino acid	Cpn60_alpha_1_At2g28000	At2g28000	Cpn60_alpha	Dendrobium_catenatum__V__Gossypium_hirsutum	Dendrobium_catenatum	Gossypium_hirsutum	Dendrobium_catenatum	Gossypium_hirsutum	Dendrobium_catenatum_PKU66861.1	Gossypium_hirsutum_Gohir.A05G105800.3.p	LG+R5	17534	11.882
Land plants	Amino acid	Cpn60_alpha_1_At2g28000	At2g28000	Cpn60_alpha	Dendrobium_catenatum__V__Gossypium_hirsutum	Dendrobium_catenatum	Gossypium_hirsutum	Dendrobium_catenatum	Gossypium_hirsutum	Dendrobium_catenatum_PKU66861.1	Gossypium_hirsutum_Gohir.A13G232000.1.p	LG+R5	17534	14.7562
Land plants	Amino acid	Cpn60_alpha_1_At2g28000	At2g28000	Cpn60_alpha	Dendrobium_catenatum__V__Gossypium_hirsutum	Dendrobium_catenatum	Gossypium_hirsutum	Dendrobium_catenatum	Gossypium_hirsutum	Dendrobium_catenatum_PKU66861.1	Gossypium_hirsutum_Gohir.D05G105900.1.p	LG+R5	17534	11.8477
Land plants	Amino acid	Cpn60_alpha_1_At2g28000	At2g28000	Cpn60_alpha	Dendrobium_catenatum__V__Gossypium_hirsutum	Dendrobium_catenatum	Gossypium_hirsutum	Dendrobium_catenatum	Gossypium_hirsutum	Dendrobium_catenatum_PKU66861.1	Gossypium_hirsutum_Gohir.D13G237600.1.p	LG+R5	17534	13.9293
Land plants	Nucleotide	Cpn60_alpha_2_At5g18820	At5g18820	Cpn60_alpha	Dendrobium_catenatum__V__Gossypium_hirsutum	Dendrobium_catenatum	Gossypium_hirsutum	Dendrobium_catenatum	Gossypium_hirsutum	Dendrobium_catenatum_PKU76444.1	Gossypium_hirsutum_Gohir.A12G046600.1.p	SYM+R8	17534	35.1839
Land plants	Nucleotide	Cpn60_alpha_2_At5g18820	At5g18820	Cpn60_alpha	Dendrobium_catenatum__V__Gossypium_hirsutum	Dendrobium_catenatum	Gossypium_hirsutum	Dendrobium_catenatum	Gossypium_hirsutum	Dendrobium_catenatum_PKU76444.1	Gossypium_hirsutum_Gohir.D12G045600.2.p	SYM+R8	17534	33.935
Land plants	Amino acid	Cpn60_alpha_2_At5g18820	At5g18820	Cpn60_alpha	Dendrobium_catenatum__V__Gossypium_hirsutum	Dendrobium_catenatum	Gossypium_hirsutum	Dendrobium_catenatum	Gossypium_hirsutum	Dendrobium_catenatum_PKU76444.1	Gossypium_hirsutum_Gohir.A12G046600.1.p	LG+R5	17534	39.9515
Land plants	Amino acid	Cpn60_alpha_2_At5g18820	At5g18820	Cpn60_alpha	Dendrobium_catenatum__V__Gossypium_hirsutum	Dendrobium_catenatum	Gossypium_hirsutum	Dendrobium_catenatum	Gossypium_hirsutum	Dendrobium_catenatum_PKU76444.1	Gossypium_hirsutum_Gohir.D12G045600.2.p	LG+R5	17534	38.9022
Land plants	Nucleotide	Cpn20_At5g20720	At5g20720	Cpn20	Dendrobium_catenatum__V__Gossypium_hirsutum	Dendrobium_catenatum	Gossypium_hirsutum	Dendrobium_catenatum	Gossypium_hirsutum	Dendrobium_catenatum_PKU68801.1	Gossypium_hirsutum_Gohir.A06G078700.1.p	SYM+R8	17534	41.6624
Land plants	Nucleotide	Cpn20_At5g20720	At5g20720	Cpn20	Dendrobium_catenatum__V__Gossypium_hirsutum	Dendrobium_catenatum	Gossypium_hirsutum	Dendrobium_catenatum	Gossypium_hirsutum	Dendrobium_catenatum_PKU68801.1	Gossypium_hirsutum_Gohir.A07G016300.1.p	SYM+R8	17534	34.3057
Land plants	Nucleotide	Cpn20_At5g20720	At5g20720	Cpn20	Dendrobium_catenatum__V__Gossypium_hirsutum	Dendrobium_catenatum	Gossypium_hirsutum	Dendrobium_catenatum	Gossypium_hirsutum	Dendrobium_catenatum_PKU68801.1	Gossypium_hirsutum_Gohir.A09G207600.1.p	SYM+R8	17534	40.4135
Land plants	Nucleotide	Cpn20_At5g20720	At5g20720	Cpn20	Dendrobium_catenatum__V__Gossypium_hirsutum	Dendrobium_catenatum	Gossypium_hirsutum	Dendrobium_catenatum	Gossypium_hirsutum	Dendrobium_catenatum_PKU68801.1	Gossypium_hirsutum_Gohir.D06G078000.1.p	SYM+R8	17534	39.7462
Land plants	Nucleotide	Cpn20_At5g20720	At5g20720	Cpn20	Dendrobium_catenatum__V__Gossypium_hirsutum	Dendrobium_catenatum	Gossypium_hirsutum	Dendrobium_catenatum	Gossypium_hirsutum	Dendrobium_catenatum_PKU68801.1	Gossypium_hirsutum_Gohir.D07G016100.1.p	SYM+R8	17534	33.7753
Land plants	Amino acid	Cpn20_At5g20720	At5g20720	Cpn20	Dendrobium_catenatum__V__Gossypium_hirsutum	Dendrobium_catenatum	Gossypium_hirsutum	Dendrobium_catenatum	Gossypium_hirsutum	Dendrobium_catenatum_PKU68801.1	Gossypium_hirsutum_Gohir.A06G078700.1.p	LG+R5	17534	36.9518
Land plants	Amino acid	Cpn20_At5g20720	At5g20720	Cpn20	Dendrobium_catenatum__V__Gossypium_hirsutum	Dendrobium_catenatum	Gossypium_hirsutum	Dendrobium_catenatum	Gossypium_hirsutum	Dendrobium_catenatum_PKU68801.1	Gossypium_hirsutum_Gohir.A07G016300.1.p	LG+R5	17534	30.7385
Land plants	Amino acid	Cpn20_At5g20720	At5g20720	Cpn20	Dendrobium_catenatum__V__Gossypium_hirsutum	Dendrobium_catenatum	Gossypium_hirsutum	Dendrobium_catenatum	Gossypium_hirsutum	Dendrobium_catenatum_PKU68801.1	Gossypium_hirsutum_Gohir.A09G207600.1.p	LG+R5	17534	34.3342
Land plants	Amino acid	Cpn20_At5g20720	At5g20720	Cpn20	Dendrobium_catenatum__V__Gossypium_hirsutum	Dendrobium_catenatum	Gossypium_hirsutum	Dendrobium_catenatum	Gossypium_hirsutum	Dendrobium_catenatum_PKU68801.1	Gossypium_hirsutum_Gohir.D06G078000.1.p	LG+R5	17534	33.3989
Land plants	Amino acid	Cpn20_At5g20720	At5g20720	Cpn20	Dendrobium_catenatum__V__Gossypium_hirsutum	Dendrobium_catenatum	Gossypium_hirsutum	Dendrobium_catenatum	Gossypium_hirsutum	Dendrobium_catenatum_PKU68801.1	Gossypium_hirsutum_Gohir.D07G016100.1.p	LG+R5	17534	30.7385
Land plants	Nucleotide	RbcX_1_At4g04330	At4g04330	RbcX	Dendrobium_catenatum__V__Gossypium_hirsutum	Dendrobium_catenatum	Gossypium_hirsutum	Dendrobium_catenatum	Gossypium_hirsutum	Dendrobium_catenatum_PKU82006.1	Gossypium_hirsutum_Gohir.A06G150600.1.p	SYM+R8	17534	59.809
Land plants	Nucleotide	RbcX_1_At4g04330	At4g04330	RbcX	Dendrobium_catenatum__V__Gossypium_hirsutum	Dendrobium_catenatum	Gossypium_hirsutum	Dendrobium_catenatum	Gossypium_hirsutum	Dendrobium_catenatum_PKU82006.1	Gossypium_hirsutum_Gohir.A10G011300.1.p	SYM+R8	17534	61.132
Land plants	Nucleotide	RbcX_1_At4g04330	At4g04330	RbcX	Dendrobium_catenatum__V__Gossypium_hirsutum	Dendrobium_catenatum	Gossypium_hirsutum	Dendrobium_catenatum	Gossypium_hirsutum	Dendrobium_catenatum_PKU82006.1	Gossypium_hirsutum_Gohir.D06G156800.1.p	SYM+R8	17534	58.4517
Land plants	Amino acid	RbcX_1_At4g04330	At4g04330	RbcX	Dendrobium_catenatum__V__Gossypium_hirsutum	Dendrobium_catenatum	Gossypium_hirsutum	Dendrobium_catenatum	Gossypium_hirsutum	Dendrobium_catenatum_PKU82006.1	Gossypium_hirsutum_Gohir.A06G150600.1.p	LG+R5	17534	75.1896
Land plants	Amino acid	RbcX_1_At4g04330	At4g04330	RbcX	Dendrobium_catenatum__V__Gossypium_hirsutum	Dendrobium_catenatum	Gossypium_hirsutum	Dendrobium_catenatum	Gossypium_hirsutum	Dendrobium_catenatum_PKU82006.1	Gossypium_hirsutum_Gohir.A10G011300.1.p	LG+R5	17534	68.2606
Land plants	Amino acid	RbcX_1_At4g04330	At4g04330	RbcX	Dendrobium_catenatum__V__Gossypium_hirsutum	Dendrobium_catenatum	Gossypium_hirsutum	Dendrobium_catenatum	Gossypium_hirsutum	Dendrobium_catenatum_PKU82006.1	Gossypium_hirsutum_Gohir.D06G156800.1.p	LG+R5	17534	74.4996
Land plants	Nucleotide	Raf1_1_At5g28500	At5g28500	Raf1	Dendrobium_catenatum__V__Gossypium_hirsutum	Dendrobium_catenatum	Gossypium_hirsutum	Dendrobium_catenatum	Gossypium_hirsutum	Dendrobium_catenatum_PKU65286.1	Gossypium_hirsutum_Gohir.A13G103800.1.p	SYM+R8	17534	89.7662
Land plants	Nucleotide	Raf1_1_At5g28500	At5g28500	Raf1	Dendrobium_catenatum__V__Gossypium_hirsutum	Dendrobium_catenatum	Gossypium_hirsutum	Dendrobium_catenatum	Gossypium_hirsutum	Dendrobium_catenatum_PKU65286.1	Gossypium_hirsutum_Gohir.D13G107000.1.p	SYM+R8	17534	89.6179
Land plants	Amino acid	Raf1_1_At5g28500	At5g28500	Raf1	Dendrobium_catenatum__V__Gossypium_hirsutum	Dendrobium_catenatum	Gossypium_hirsutum	Dendrobium_catenatum	Gossypium_hirsutum	Dendrobium_catenatum_PKU65286.1	Gossypium_hirsutum_Gohir.A13G103800.1.p	LG+R5	17534	68.9678
Land plants	Amino acid	Raf1_1_At5g28500	At5g28500	Raf1	Dendrobium_catenatum__V__Gossypium_hirsutum	Dendrobium_catenatum	Gossypium_hirsutum	Dendrobium_catenatum	Gossypium_hirsutum	Dendrobium_catenatum_PKU65286.1	Gossypium_hirsutum_Gohir.D13G107000.1.p	LG+R5	17534	67.9299
Land plants	Nucleotide	Raf1_2_At3g04550	At3g04550	Raf1	Dendrobium_catenatum__V__Gossypium_hirsutum	Dendrobium_catenatum	Gossypium_hirsutum	Dendrobium_catenatum	Gossypium_hirsutum	Dendrobium_catenatum_PKU65286.1	Gossypium_hirsutum_Gohir.A13G103800.1.p	SYM+R8	17534	89.7662
Land plants	Nucleotide	Raf1_2_At3g04550	At3g04550	Raf1	Dendrobium_catenatum__V__Gossypium_hirsutum	Dendrobium_catenatum	Gossypium_hirsutum	Dendrobium_catenatum	Gossypium_hirsutum	Dendrobium_catenatum_PKU65286.1	Gossypium_hirsutum_Gohir.D13G107000.1.p	SYM+R8	17534	89.6179
Land plants	Amino acid	Raf1_2_At3g04550	At3g04550	Raf1	Dendrobium_catenatum__V__Gossypium_hirsutum	Dendrobium_catenatum	Gossypium_hirsutum	Dendrobium_catenatum	Gossypium_hirsutum	Dendrobium_catenatum_PKU65286.1	Gossypium_hirsutum_Gohir.A13G103800.1.p	LG+R5	17534	68.9678
Land plants	Amino acid	Raf1_2_At3g04550	At3g04550	Raf1	Dendrobium_catenatum__V__Gossypium_hirsutum	Dendrobium_catenatum	Gossypium_hirsutum	Dendrobium_catenatum	Gossypium_hirsutum	Dendrobium_catenatum_PKU65286.1	Gossypium_hirsutum_Gohir.D13G107000.1.p	LG+R5	17534	67.9299
Land plants	Nucleotide	Raf2_At5g51110	At5g51110	Raf2	Dendrobium_catenatum__V__Gossypium_hirsutum	Dendrobium_catenatum	Gossypium_hirsutum	Dendrobium_catenatum	Gossypium_hirsutum	Dendrobium_catenatum_PKU61753.1	Gossypium_hirsutum_Gohir.A07G045100.1.p	SYM+R8	17534	99.866
Land plants	Nucleotide	Raf2_At5g51110	At5g51110	Raf2	Dendrobium_catenatum__V__Gossypium_hirsutum	Dendrobium_catenatum	Gossypium_hirsutum	Dendrobium_catenatum	Gossypium_hirsutum	Dendrobium_catenatum_PKU61753.1	Gossypium_hirsutum_Gohir.D07G049500.1.p	SYM+R8	17534	99.8603
Land plants	Amino acid	Raf2_At5g51110	At5g51110	Raf2	Dendrobium_catenatum__V__Gossypium_hirsutum	Dendrobium_catenatum	Gossypium_hirsutum	Dendrobium_catenatum	Gossypium_hirsutum	Dendrobium_catenatum_PKU61753.1	Gossypium_hirsutum_Gohir.A07G045100.1.p	LG+R5	17534	99.5181
Land plants	Amino acid	Raf2_At5g51110	At5g51110	Raf2	Dendrobium_catenatum__V__Gossypium_hirsutum	Dendrobium_catenatum	Gossypium_hirsutum	Dendrobium_catenatum	Gossypium_hirsutum	Dendrobium_catenatum_PKU61753.1	Gossypium_hirsutum_Gohir.D07G049500.1.p	LG+R5	17534	99.4953
Land plants	Nucleotide	RCA_AT2G39730	AT2G39730	Rca	Dendrobium_catenatum__V__Gossypium_hirsutum	Dendrobium_catenatum	Gossypium_hirsutum	Dendrobium_catenatum	Gossypium_hirsutum	Dendrobium_catenatum_PKU68914.1	Gossypium_hirsutum_Gohir.A04G084300.1.p	SYM+R8	17534	2.04448
Land plants	Nucleotide	RCA_AT2G39730	AT2G39730	Rca	Dendrobium_catenatum__V__Gossypium_hirsutum	Dendrobium_catenatum	Gossypium_hirsutum	Dendrobium_catenatum	Gossypium_hirsutum	Dendrobium_catenatum_PKU68914.1	Gossypium_hirsutum_Gohir.D04G123100.1.p	SYM+R8	17534	2.02167
Land plants	Amino acid	RCA_AT2G39730	AT2G39730	Rca	Dendrobium_catenatum__V__Gossypium_hirsutum	Dendrobium_catenatum	Gossypium_hirsutum	Dendrobium_catenatum	Gossypium_hirsutum	Dendrobium_catenatum_PKU68914.1	Gossypium_hirsutum_Gohir.A04G084300.1.p	LG+R5	17534	9.78329
Land plants	Amino acid	RCA_AT2G39730	AT2G39730	Rca	Dendrobium_catenatum__V__Gossypium_hirsutum	Dendrobium_catenatum	Gossypium_hirsutum	Dendrobium_catenatum	Gossypium_hirsutum	Dendrobium_catenatum_PKU68914.1	Gossypium_hirsutum_Gohir.D04G123100.1.p	LG+R5	17534	9.8118
Land plants	Nucleotide	Cpn60_alpha_1_At2g28000	At2g28000	Cpn60_alpha	Hevea_brasiliensis__V__Nicotiana_attenuata	Hevea_brasiliensis	Nicotiana_attenuata	Hevea_brasiliensis	Nicotiana_attenuata	Hevea_brasiliensis_KAF2292168.1	Nicotiana_attenuata_OIS96575.1	SYM+R8	9843	10.7832
Land plants	Nucleotide	Cpn60_alpha_1_At2g28000	At2g28000	Cpn60_alpha	Hevea_brasiliensis__V__Nicotiana_attenuata	Hevea_brasiliensis	Nicotiana_attenuata	Hevea_brasiliensis	Nicotiana_attenuata	Hevea_brasiliensis_KAF2292168.1	Nicotiana_attenuata_OIT33012.1	SYM+R8	9843	21.0128
Land plants	Amino acid	Cpn60_alpha_1_At2g28000	At2g28000	Cpn60_alpha	Hevea_brasiliensis__V__Nicotiana_attenuata	Hevea_brasiliensis	Nicotiana_attenuata	Hevea_brasiliensis	Nicotiana_attenuata	Hevea_brasiliensis_KAF2292168.1	Nicotiana_attenuata_OIS96575.1	LG+R5	9843	5.90715
Land plants	Amino acid	Cpn60_alpha_1_At2g28000	At2g28000	Cpn60_alpha	Hevea_brasiliensis__V__Nicotiana_attenuata	Hevea_brasiliensis	Nicotiana_attenuata	Hevea_brasiliensis	Nicotiana_attenuata	Hevea_brasiliensis_KAF2292168.1	Nicotiana_attenuata_OIT33012.1	LG+R5	9843	20.0376
Land plants	Nucleotide	Cpn20_At5g20720	At5g20720	Cpn20	Hevea_brasiliensis__V__Nicotiana_attenuata	Hevea_brasiliensis	Nicotiana_attenuata	Hevea_brasiliensis	Nicotiana_attenuata	Hevea_brasiliensis_KAF2304168.1	Nicotiana_attenuata_OIT00932.1	SYM+R8	9843	61.9108
Land plants	Nucleotide	Cpn20_At5g20720	At5g20720	Cpn20	Hevea_brasiliensis__V__Nicotiana_attenuata	Hevea_brasiliensis	Nicotiana_attenuata	Hevea_brasiliensis	Nicotiana_attenuata	Hevea_brasiliensis_KAF2304168.1	Nicotiana_attenuata_OIT29915.1	SYM+R8	9843	46.9779
Land plants	Nucleotide	Cpn20_At5g20720	At5g20720	Cpn20	Hevea_brasiliensis__V__Nicotiana_attenuata	Hevea_brasiliensis	Nicotiana_attenuata	Hevea_brasiliensis	Nicotiana_attenuata	Hevea_brasiliensis_KAF2304168.1	Nicotiana_attenuata_OIT30756.1	SYM+R8	9843	57.3801
Land plants	Amino acid	Cpn20_At5g20720	At5g20720	Cpn20	Hevea_brasiliensis__V__Nicotiana_attenuata	Hevea_brasiliensis	Nicotiana_attenuata	Hevea_brasiliensis	Nicotiana_attenuata	Hevea_brasiliensis_KAF2304168.1	Nicotiana_attenuata_OIT00932.1	LG+R5	9843	35.9661
Land plants	Amino acid	Cpn20_At5g20720	At5g20720	Cpn20	Hevea_brasiliensis__V__Nicotiana_attenuata	Hevea_brasiliensis	Nicotiana_attenuata	Hevea_brasiliensis	Nicotiana_attenuata	Hevea_brasiliensis_KAF2304168.1	Nicotiana_attenuata_OIT29915.1	LG+R5	9843	26.2546
Land plants	Amino acid	Cpn20_At5g20720	At5g20720	Cpn20	Hevea_brasiliensis__V__Nicotiana_attenuata	Hevea_brasiliensis	Nicotiana_attenuata	Hevea_brasiliensis	Nicotiana_attenuata	Hevea_brasiliensis_KAF2304168.1	Nicotiana_attenuata_OIT30756.1	LG+R5	9843	24.68
Land plants	Nucleotide	RbcX_1_At4g04330	At4g04330	RbcX	Hevea_brasiliensis__V__Nicotiana_attenuata	Hevea_brasiliensis	Nicotiana_attenuata	Hevea_brasiliensis	Nicotiana_attenuata	Hevea_brasiliensis_KAF2304905.1	Nicotiana_attenuata_OIT05690.1	SYM+R8	9843	32.0551
Land plants	Amino acid	RbcX_1_At4g04330	At4g04330	RbcX	Hevea_brasiliensis__V__Nicotiana_attenuata	Hevea_brasiliensis	Nicotiana_attenuata	Hevea_brasiliensis	Nicotiana_attenuata	Hevea_brasiliensis_KAF2304905.1	Nicotiana_attenuata_OIT05690.1	LG+R5	9843	55.9884
Land plants	Nucleotide	Raf1_1_At5g28500	At5g28500	Raf1	Hevea_brasiliensis__V__Nicotiana_attenuata	Hevea_brasiliensis	Nicotiana_attenuata	Hevea_brasiliensis	Nicotiana_attenuata	Hevea_brasiliensis_KAF2287671.1	Nicotiana_attenuata_OIT40070.1	SYM+R8	9843	93.8389
Land plants	Amino acid	Raf1_1_At5g28500	At5g28500	Raf1	Hevea_brasiliensis__V__Nicotiana_attenuata	Hevea_brasiliensis	Nicotiana_attenuata	Hevea_brasiliensis	Nicotiana_attenuata	Hevea_brasiliensis_KAF2287671.1	Nicotiana_attenuata_OIT40070.1	LG+R5	9843	83.7414
Land plants	Nucleotide	Raf1_2_At3g04550	At3g04550	Raf1	Hevea_brasiliensis__V__Nicotiana_attenuata	Hevea_brasiliensis	Nicotiana_attenuata	Hevea_brasiliensis	Nicotiana_attenuata	Hevea_brasiliensis_KAF2287671.1	Nicotiana_attenuata_OIT40070.1	SYM+R8	9843	93.8389
Land plants	Amino acid	Raf1_2_At3g04550	At3g04550	Raf1	Hevea_brasiliensis__V__Nicotiana_attenuata	Hevea_brasiliensis	Nicotiana_attenuata	Hevea_brasiliensis	Nicotiana_attenuata	Hevea_brasiliensis_KAF2287671.1	Nicotiana_attenuata_OIT40070.1	LG+R5	9843	83.7414
Land plants	Nucleotide	Raf2_At5g51110	At5g51110	Raf2	Hevea_brasiliensis__V__Nicotiana_attenuata	Hevea_brasiliensis	Nicotiana_attenuata	Hevea_brasiliensis	Nicotiana_attenuata	Hevea_brasiliensis_KAF2311646.1	Nicotiana_attenuata_OIT34277.1	SYM+R8	9843	59.9909
Land plants	Amino acid	Raf2_At5g51110	At5g51110	Raf2	Hevea_brasiliensis__V__Nicotiana_attenuata	Hevea_brasiliensis	Nicotiana_attenuata	Hevea_brasiliensis	Nicotiana_attenuata	Hevea_brasiliensis_KAF2311646.1	Nicotiana_attenuata_OIT34277.1	LG+R5	9843	54.5967
Land plants	Nucleotide	RCA_AT2G39730	AT2G39730	Rca	Hevea_brasiliensis__V__Nicotiana_attenuata	Hevea_brasiliensis	Nicotiana_attenuata	Hevea_brasiliensis	Nicotiana_attenuata	Hevea_brasiliensis_KAF2318836.1	Nicotiana_attenuata_OIS97990.1	SYM+R8	9843	9.55912
Land plants	Nucleotide	RCA_AT2G39730	AT2G39730	Rca	Hevea_brasiliensis__V__Nicotiana_attenuata	Hevea_brasiliensis	Nicotiana_attenuata	Hevea_brasiliensis	Nicotiana_attenuata	Hevea_brasiliensis_KAF2318836.1	Nicotiana_attenuata_OIS98067.1	SYM+R8	9843	12.2206
Land plants	Nucleotide	RCA_AT2G39730	AT2G39730	Rca	Hevea_brasiliensis__V__Nicotiana_attenuata	Hevea_brasiliensis	Nicotiana_attenuata	Hevea_brasiliensis	Nicotiana_attenuata	Hevea_brasiliensis_KAF2318836.1	Nicotiana_attenuata_OIT40125.1	SYM+R8	9843	13.6936
Land plants	Amino acid	RCA_AT2G39730	AT2G39730	Rca	Hevea_brasiliensis__V__Nicotiana_attenuata	Hevea_brasiliensis	Nicotiana_attenuata	Hevea_brasiliensis	Nicotiana_attenuata	Hevea_brasiliensis_KAF2318836.1	Nicotiana_attenuata_OIS97990.1	LG+R5	9843	20.2763
Land plants	Amino acid	RCA_AT2G39730	AT2G39730	Rca	Hevea_brasiliensis__V__Nicotiana_attenuata	Hevea_brasiliensis	Nicotiana_attenuata	Hevea_brasiliensis	Nicotiana_attenuata	Hevea_brasiliensis_KAF2318836.1	Nicotiana_attenuata_OIS98067.1	LG+R5	9843	17.8992
Land plants	Amino acid	RCA_AT2G39730	AT2G39730	Rca	Hevea_brasiliensis__V__Nicotiana_attenuata	Hevea_brasiliensis	Nicotiana_attenuata	Hevea_brasiliensis	Nicotiana_attenuata	Hevea_brasiliensis_KAF2318836.1	Nicotiana_attenuata_OIT40125.1	LG+R5	9843	12.8708
Land plants	Nucleotide	RCA_AT2G39730	AT2G39730	Rca	Hevea_brasiliensis__V__Nicotiana_attenuata	Hevea_brasiliensis	Nicotiana_attenuata	Hevea_brasiliensis	Nicotiana_attenuata	Hevea_brasiliensis_KAF2318851.1	Nicotiana_attenuata_OIS97990.1	SYM+R8	9843	9.55912
Land plants	Nucleotide	RCA_AT2G39730	AT2G39730	Rca	Hevea_brasiliensis__V__Nicotiana_attenuata	Hevea_brasiliensis	Nicotiana_attenuata	Hevea_brasiliensis	Nicotiana_attenuata	Hevea_brasiliensis_KAF2318851.1	Nicotiana_attenuata_OIS98067.1	SYM+R8	9843	12.2206
Land plants	Nucleotide	RCA_AT2G39730	AT2G39730	Rca	Hevea_brasiliensis__V__Nicotiana_attenuata	Hevea_brasiliensis	Nicotiana_attenuata	Hevea_brasiliensis	Nicotiana_attenuata	Hevea_brasiliensis_KAF2318851.1	Nicotiana_attenuata_OIT40125.1	SYM+R8	9843	13.6936
Land plants	Amino acid	RCA_AT2G39730	AT2G39730	Rca	Hevea_brasiliensis__V__Nicotiana_attenuata	Hevea_brasiliensis	Nicotiana_attenuata	Hevea_brasiliensis	Nicotiana_attenuata	Hevea_brasiliensis_KAF2318851.1	Nicotiana_attenuata_OIS97990.1	LG+R5	9843	20.2763
Land plants	Amino acid	RCA_AT2G39730	AT2G39730	Rca	Hevea_brasiliensis__V__Nicotiana_attenuata	Hevea_brasiliensis	Nicotiana_attenuata	Hevea_brasiliensis	Nicotiana_attenuata	Hevea_brasiliensis_KAF2318851.1	Nicotiana_attenuata_OIS98067.1	LG+R5	9843	17.8992
Land plants	Amino acid	RCA_AT2G39730	AT2G39730	Rca	Hevea_brasiliensis__V__Nicotiana_attenuata	Hevea_brasiliensis	Nicotiana_attenuata	Hevea_brasiliensis	Nicotiana_attenuata	Hevea_brasiliensis_KAF2318851.1	Nicotiana_attenuata_OIT40125.1	LG+R5	9843	12.8708
Land plants	Nucleotide	Cpn60_alpha_1_At2g28000	At2g28000	Cpn60_alpha	Nicotiana_attenuata__V__Salvia_splendens	Nicotiana_attenuata	Salvia_splendens	Nicotiana_attenuata	Salvia_splendens	Nicotiana_attenuata_OIT33012.1	Salvia_splendens_TEY14693.1	SYM+R8	17755	22.5135
Land plants	Nucleotide	Cpn60_alpha_1_At2g28000	At2g28000	Cpn60_alpha	Nicotiana_attenuata__V__Salvia_splendens	Nicotiana_attenuata	Salvia_splendens	Nicotiana_attenuata	Salvia_splendens	Nicotiana_attenuata_OIT33012.1	Salvia_splendens_TEY21298.1	SYM+R8	17755	41.5888
Land plants	Nucleotide	Cpn60_alpha_1_At2g28000	At2g28000	Cpn60_alpha	Nicotiana_attenuata__V__Salvia_splendens	Nicotiana_attenuata	Salvia_splendens	Nicotiana_attenuata	Salvia_splendens	Nicotiana_attenuata_OIT33012.1	Salvia_splendens_TEY41105.1	SYM+R8	17755	36.9143
Land plants	Nucleotide	Cpn60_alpha_1_At2g28000	At2g28000	Cpn60_alpha	Nicotiana_attenuata__V__Salvia_splendens	Nicotiana_attenuata	Salvia_splendens	Nicotiana_attenuata	Salvia_splendens	Nicotiana_attenuata_OIT33012.1	Salvia_splendens_TEY41338.1	SYM+R8	17755	10.5345
Land plants	Nucleotide	Cpn60_alpha_1_At2g28000	At2g28000	Cpn60_alpha	Nicotiana_attenuata__V__Salvia_splendens	Nicotiana_attenuata	Salvia_splendens	Nicotiana_attenuata	Salvia_splendens	Nicotiana_attenuata_OIT33012.1	Salvia_splendens_TEY74134.1	SYM+R8	17755	11.1089
Land plants	Nucleotide	Cpn60_alpha_1_At2g28000	At2g28000	Cpn60_alpha	Nicotiana_attenuata__V__Salvia_splendens	Nicotiana_attenuata	Salvia_splendens	Nicotiana_attenuata	Salvia_splendens	Nicotiana_attenuata_OIT33012.1	Salvia_splendens_TEY90149.1	SYM+R8	17755	19.7877
Land plants	Amino acid	Cpn60_alpha_1_At2g28000	At2g28000	Cpn60_alpha	Nicotiana_attenuata__V__Salvia_splendens	Nicotiana_attenuata	Salvia_splendens	Nicotiana_attenuata	Salvia_splendens	Nicotiana_attenuata_OIT33012.1	Salvia_splendens_TEY14693.1	LG+R5	17755	24.4565
Land plants	Amino acid	Cpn60_alpha_1_At2g28000	At2g28000	Cpn60_alpha	Nicotiana_attenuata__V__Salvia_splendens	Nicotiana_attenuata	Salvia_splendens	Nicotiana_attenuata	Salvia_splendens	Nicotiana_attenuata_OIT33012.1	Salvia_splendens_TEY21298.1	LG+R5	17755	33.507
Land plants	Amino acid	Cpn60_alpha_1_At2g28000	At2g28000	Cpn60_alpha	Nicotiana_attenuata__V__Salvia_splendens	Nicotiana_attenuata	Salvia_splendens	Nicotiana_attenuata	Salvia_splendens	Nicotiana_attenuata_OIT33012.1	Salvia_splendens_TEY41105.1	LG+R5	17755	33.935
Land plants	Amino acid	Cpn60_alpha_1_At2g28000	At2g28000	Cpn60_alpha	Nicotiana_attenuata__V__Salvia_splendens	Nicotiana_attenuata	Salvia_splendens	Nicotiana_attenuata	Salvia_splendens	Nicotiana_attenuata_OIT33012.1	Salvia_splendens_TEY41338.1	LG+R5	17755	21.4266
Land plants	Amino acid	Cpn60_alpha_1_At2g28000	At2g28000	Cpn60_alpha	Nicotiana_attenuata__V__Salvia_splendens	Nicotiana_attenuata	Salvia_splendens	Nicotiana_attenuata	Salvia_splendens	Nicotiana_attenuata_OIT33012.1	Salvia_splendens_TEY74134.1	LG+R5	17755	22.9528
Land plants	Amino acid	Cpn60_alpha_1_At2g28000	At2g28000	Cpn60_alpha	Nicotiana_attenuata__V__Salvia_splendens	Nicotiana_attenuata	Salvia_splendens	Nicotiana_attenuata	Salvia_splendens	Nicotiana_attenuata_OIT33012.1	Salvia_splendens_TEY90149.1	LG+R5	17755	21.6011
Land plants	Nucleotide	Cpn60_alpha_1_At2g28000	At2g28000	Cpn60_alpha	Nicotiana_attenuata__V__Salvia_splendens	Nicotiana_attenuata	Salvia_splendens	Nicotiana_attenuata	Salvia_splendens	Nicotiana_attenuata_OIS96575.1	Salvia_splendens_TEY14693.1	SYM+R8	17755	12.1114
Land plants	Nucleotide	Cpn60_alpha_1_At2g28000	At2g28000	Cpn60_alpha	Nicotiana_attenuata__V__Salvia_splendens	Nicotiana_attenuata	Salvia_splendens	Nicotiana_attenuata	Salvia_splendens	Nicotiana_attenuata_OIS96575.1	Salvia_splendens_TEY21298.1	SYM+R8	17755	32.5946
Land plants	Nucleotide	Cpn60_alpha_1_At2g28000	At2g28000	Cpn60_alpha	Nicotiana_attenuata__V__Salvia_splendens	Nicotiana_attenuata	Salvia_splendens	Nicotiana_attenuata	Salvia_splendens	Nicotiana_attenuata_OIS96575.1	Salvia_splendens_TEY41105.1	SYM+R8	17755	27.4076
Land plants	Nucleotide	Cpn60_alpha_1_At2g28000	At2g28000	Cpn60_alpha	Nicotiana_attenuata__V__Salvia_splendens	Nicotiana_attenuata	Salvia_splendens	Nicotiana_attenuata	Salvia_splendens	Nicotiana_attenuata_OIS96575.1	Salvia_splendens_TEY41338.1	SYM+R8	17755	4.33938
Land plants	Nucleotide	Cpn60_alpha_1_At2g28000	At2g28000	Cpn60_alpha	Nicotiana_attenuata__V__Salvia_splendens	Nicotiana_attenuata	Salvia_splendens	Nicotiana_attenuata	Salvia_splendens	Nicotiana_attenuata_OIS96575.1	Salvia_splendens_TEY74134.1	SYM+R8	17755	4.61534
Land plants	Nucleotide	Cpn60_alpha_1_At2g28000	At2g28000	Cpn60_alpha	Nicotiana_attenuata__V__Salvia_splendens	Nicotiana_attenuata	Salvia_splendens	Nicotiana_attenuata	Salvia_splendens	Nicotiana_attenuata_OIS96575.1	Salvia_splendens_TEY90149.1	SYM+R8	17755	9.71784
Land plants	Amino acid	Cpn60_alpha_1_At2g28000	At2g28000	Cpn60_alpha	Nicotiana_attenuata__V__Salvia_splendens	Nicotiana_attenuata	Salvia_splendens	Nicotiana_attenuata	Salvia_splendens	Nicotiana_attenuata_OIS96575.1	Salvia_splendens_TEY14693.1	LG+R5	17755	8.47882
Land plants	Amino acid	Cpn60_alpha_1_At2g28000	At2g28000	Cpn60_alpha	Nicotiana_attenuata__V__Salvia_splendens	Nicotiana_attenuata	Salvia_splendens	Nicotiana_attenuata	Salvia_splendens	Nicotiana_attenuata_OIS96575.1	Salvia_splendens_TEY21298.1	LG+R5	17755	15.9355
Land plants	Amino acid	Cpn60_alpha_1_At2g28000	At2g28000	Cpn60_alpha	Nicotiana_attenuata__V__Salvia_splendens	Nicotiana_attenuata	Salvia_splendens	Nicotiana_attenuata	Salvia_splendens	Nicotiana_attenuata_OIS96575.1	Salvia_splendens_TEY41105.1	LG+R5	17755	16.341
Land plants	Amino acid	Cpn60_alpha_1_At2g28000	At2g28000	Cpn60_alpha	Nicotiana_attenuata__V__Salvia_splendens	Nicotiana_attenuata	Salvia_splendens	Nicotiana_attenuata	Salvia_splendens	Nicotiana_attenuata_OIS96575.1	Salvia_splendens_TEY41338.1	LG+R5	17755	6.14722
Land plants	Amino acid	Cpn60_alpha_1_At2g28000	At2g28000	Cpn60_alpha	Nicotiana_attenuata__V__Salvia_splendens	Nicotiana_attenuata	Salvia_splendens	Nicotiana_attenuata	Salvia_splendens	Nicotiana_attenuata_OIS96575.1	Salvia_splendens_TEY74134.1	LG+R5	17755	7.11027
Land plants	Amino acid	Cpn60_alpha_1_At2g28000	At2g28000	Cpn60_alpha	Nicotiana_attenuata__V__Salvia_splendens	Nicotiana_attenuata	Salvia_splendens	Nicotiana_attenuata	Salvia_splendens	Nicotiana_attenuata_OIS96575.1	Salvia_splendens_TEY90149.1	LG+R5	17755	6.32181
Land plants	Nucleotide	Cpn60_alpha_2_At5g18820	At5g18820	Cpn60_alpha	Nicotiana_attenuata__V__Salvia_splendens	Nicotiana_attenuata	Salvia_splendens	Nicotiana_attenuata	Salvia_splendens	Nicotiana_attenuata_OIT06237.1	Salvia_splendens_TEY28480.1	SYM+R8	17755	26.3883
Land plants	Amino acid	Cpn60_alpha_2_At5g18820	At5g18820	Cpn60_alpha	Nicotiana_attenuata__V__Salvia_splendens	Nicotiana_attenuata	Salvia_splendens	Nicotiana_attenuata	Salvia_splendens	Nicotiana_attenuata_OIT06237.1	Salvia_splendens_TEY28480.1	LG+R5	17755	20.0073
Land plants	Nucleotide	Cpn20_At5g20720	At5g20720	Cpn20	Nicotiana_attenuata__V__Salvia_splendens	Nicotiana_attenuata	Salvia_splendens	Nicotiana_attenuata	Salvia_splendens	Nicotiana_attenuata_OIT00932.1	Salvia_splendens_TEY55243.1	SYM+R8	17755	41.7802
Land plants	Nucleotide	Cpn20_At5g20720	At5g20720	Cpn20	Nicotiana_attenuata__V__Salvia_splendens	Nicotiana_attenuata	Salvia_splendens	Nicotiana_attenuata	Salvia_splendens	Nicotiana_attenuata_OIT00932.1	Salvia_splendens_TEY83621.1	SYM+R8	17755	37.3141
Land plants	Amino acid	Cpn20_At5g20720	At5g20720	Cpn20	Nicotiana_attenuata__V__Salvia_splendens	Nicotiana_attenuata	Salvia_splendens	Nicotiana_attenuata	Salvia_splendens	Nicotiana_attenuata_OIT00932.1	Salvia_splendens_TEY55243.1	LG+R5	17755	33.2423
Land plants	Amino acid	Cpn20_At5g20720	At5g20720	Cpn20	Nicotiana_attenuata__V__Salvia_splendens	Nicotiana_attenuata	Salvia_splendens	Nicotiana_attenuata	Salvia_splendens	Nicotiana_attenuata_OIT00932.1	Salvia_splendens_TEY83621.1	LG+R5	17755	29.4351
Land plants	Nucleotide	Cpn20_At5g20720	At5g20720	Cpn20	Nicotiana_attenuata__V__Salvia_splendens	Nicotiana_attenuata	Salvia_splendens	Nicotiana_attenuata	Salvia_splendens	Nicotiana_attenuata_OIT30756.1	Salvia_splendens_TEY55243.1	SYM+R8	17755	37.562
Land plants	Nucleotide	Cpn20_At5g20720	At5g20720	Cpn20	Nicotiana_attenuata__V__Salvia_splendens	Nicotiana_attenuata	Salvia_splendens	Nicotiana_attenuata	Salvia_splendens	Nicotiana_attenuata_OIT30756.1	Salvia_splendens_TEY83621.1	SYM+R8	17755	32.8424
Land plants	Amino acid	Cpn20_At5g20720	At5g20720	Cpn20	Nicotiana_attenuata__V__Salvia_splendens	Nicotiana_attenuata	Salvia_splendens	Nicotiana_attenuata	Salvia_splendens	Nicotiana_attenuata_OIT30756.1	Salvia_splendens_TEY55243.1	LG+R5	17755	21.4322
Land plants	Amino acid	Cpn20_At5g20720	At5g20720	Cpn20	Nicotiana_attenuata__V__Salvia_splendens	Nicotiana_attenuata	Salvia_splendens	Nicotiana_attenuata	Salvia_splendens	Nicotiana_attenuata_OIT30756.1	Salvia_splendens_TEY83621.1	LG+R5	17755	17.6701
Land plants	Nucleotide	Cpn20_At5g20720	At5g20720	Cpn20	Nicotiana_attenuata__V__Salvia_splendens	Nicotiana_attenuata	Salvia_splendens	Nicotiana_attenuata	Salvia_splendens	Nicotiana_attenuata_OIT29915.1	Salvia_splendens_TEY55243.1	SYM+R8	17755	28.7199
Land plants	Nucleotide	Cpn20_At5g20720	At5g20720	Cpn20	Nicotiana_attenuata__V__Salvia_splendens	Nicotiana_attenuata	Salvia_splendens	Nicotiana_attenuata	Salvia_splendens	Nicotiana_attenuata_OIT29915.1	Salvia_splendens_TEY83621.1	SYM+R8	17755	23.5948
Land plants	Amino acid	Cpn20_At5g20720	At5g20720	Cpn20	Nicotiana_attenuata__V__Salvia_splendens	Nicotiana_attenuata	Salvia_splendens	Nicotiana_attenuata	Salvia_splendens	Nicotiana_attenuata_OIT29915.1	Salvia_splendens_TEY55243.1	LG+R5	17755	23.133
Land plants	Amino acid	Cpn20_At5g20720	At5g20720	Cpn20	Nicotiana_attenuata__V__Salvia_splendens	Nicotiana_attenuata	Salvia_splendens	Nicotiana_attenuata	Salvia_splendens	Nicotiana_attenuata_OIT29915.1	Salvia_splendens_TEY83621.1	LG+R5	17755	19.3202
Land plants	Nucleotide	RbcX_1_At4g04330	At4g04330	RbcX	Nicotiana_attenuata__V__Salvia_splendens	Nicotiana_attenuata	Salvia_splendens	Nicotiana_attenuata	Salvia_splendens	Nicotiana_attenuata_OIT05690.1	Salvia_splendens_TEY16440.1	SYM+R8	17755	77.8075
Land plants	Nucleotide	RbcX_1_At4g04330	At4g04330	RbcX	Nicotiana_attenuata__V__Salvia_splendens	Nicotiana_attenuata	Salvia_splendens	Nicotiana_attenuata	Salvia_splendens	Nicotiana_attenuata_OIT05690.1	Salvia_splendens_TEY20314.1	SYM+R8	17755	57.8593
Land plants	Nucleotide	RbcX_1_At4g04330	At4g04330	RbcX	Nicotiana_attenuata__V__Salvia_splendens	Nicotiana_attenuata	Salvia_splendens	Nicotiana_attenuata	Salvia_splendens	Nicotiana_attenuata_OIT05690.1	Salvia_splendens_TEY67722.1	SYM+R8	17755	61.413
Land plants	Amino acid	RbcX_1_At4g04330	At4g04330	RbcX	Nicotiana_attenuata__V__Salvia_splendens	Nicotiana_attenuata	Salvia_splendens	Nicotiana_attenuata	Salvia_splendens	Nicotiana_attenuata_OIT05690.1	Salvia_splendens_TEY16440.1	LG+R5	17755	79.5421
Land plants	Amino acid	RbcX_1_At4g04330	At4g04330	RbcX	Nicotiana_attenuata__V__Salvia_splendens	Nicotiana_attenuata	Salvia_splendens	Nicotiana_attenuata	Salvia_splendens	Nicotiana_attenuata_OIT05690.1	Salvia_splendens_TEY20314.1	LG+R5	17755	60.4218
Land plants	Amino acid	RbcX_1_At4g04330	At4g04330	RbcX	Nicotiana_attenuata__V__Salvia_splendens	Nicotiana_attenuata	Salvia_splendens	Nicotiana_attenuata	Salvia_splendens	Nicotiana_attenuata_OIT05690.1	Salvia_splendens_TEY67722.1	LG+R5	17755	63.525
Land plants	Nucleotide	Raf1_1_At5g28500	At5g28500	Raf1	Nicotiana_attenuata__V__Salvia_splendens	Nicotiana_attenuata	Salvia_splendens	Nicotiana_attenuata	Salvia_splendens	Nicotiana_attenuata_OIT40070.1	Salvia_splendens_TEY72905.1	SYM+R8	17755	94.1287
Land plants	Amino acid	Raf1_1_At5g28500	At5g28500	Raf1	Nicotiana_attenuata__V__Salvia_splendens	Nicotiana_attenuata	Salvia_splendens	Nicotiana_attenuata	Salvia_splendens	Nicotiana_attenuata_OIT40070.1	Salvia_splendens_TEY72905.1	LG+R5	17755	82.2961
Land plants	Nucleotide	Raf1_2_At3g04550	At3g04550	Raf1	Nicotiana_attenuata__V__Salvia_splendens	Nicotiana_attenuata	Salvia_splendens	Nicotiana_attenuata	Salvia_splendens	Nicotiana_attenuata_OIT40070.1	Salvia_splendens_TEY72905.1	SYM+R8	17755	94.1287
Land plants	Amino acid	Raf1_2_At3g04550	At3g04550	Raf1	Nicotiana_attenuata__V__Salvia_splendens	Nicotiana_attenuata	Salvia_splendens	Nicotiana_attenuata	Salvia_splendens	Nicotiana_attenuata_OIT40070.1	Salvia_splendens_TEY72905.1	LG+R5	17755	82.2961
Land plants	Nucleotide	Raf2_At5g51110	At5g51110	Raf2	Nicotiana_attenuata__V__Salvia_splendens	Nicotiana_attenuata	Salvia_splendens	Nicotiana_attenuata	Salvia_splendens	Nicotiana_attenuata_OIT34277.1	Salvia_splendens_TEY80065.1	SYM+R8	17755	98.4597
Land plants	Amino acid	Raf2_At5g51110	At5g51110	Raf2	Nicotiana_attenuata__V__Salvia_splendens	Nicotiana_attenuata	Salvia_splendens	Nicotiana_attenuata	Salvia_splendens	Nicotiana_attenuata_OIT34277.1	Salvia_splendens_TEY80065.1	LG+R5	17755	93.5825
Land plants	Nucleotide	RCA_AT2G39730	AT2G39730	Rca	Nicotiana_attenuata__V__Salvia_splendens	Nicotiana_attenuata	Salvia_splendens	Nicotiana_attenuata	Salvia_splendens	Nicotiana_attenuata_OIS97990.1	Salvia_splendens_TEY33849.1	SYM+R8	17755	56.8906
Land plants	Nucleotide	RCA_AT2G39730	AT2G39730	Rca	Nicotiana_attenuata__V__Salvia_splendens	Nicotiana_attenuata	Salvia_splendens	Nicotiana_attenuata	Salvia_splendens	Nicotiana_attenuata_OIS97990.1	Salvia_splendens_TEY39486.1	SYM+R8	17755	55.5277
Land plants	Nucleotide	RCA_AT2G39730	AT2G39730	Rca	Nicotiana_attenuata__V__Salvia_splendens	Nicotiana_attenuata	Salvia_splendens	Nicotiana_attenuata	Salvia_splendens	Nicotiana_attenuata_OIS97990.1	Salvia_splendens_TEY43295.1	SYM+R8	17755	57.91
Land plants	Amino acid	RCA_AT2G39730	AT2G39730	Rca	Nicotiana_attenuata__V__Salvia_splendens	Nicotiana_attenuata	Salvia_splendens	Nicotiana_attenuata	Salvia_splendens	Nicotiana_attenuata_OIS97990.1	Salvia_splendens_TEY33849.1	LG+R5	17755	25.4646
Land plants	Amino acid	RCA_AT2G39730	AT2G39730	Rca	Nicotiana_attenuata__V__Salvia_splendens	Nicotiana_attenuata	Salvia_splendens	Nicotiana_attenuata	Salvia_splendens	Nicotiana_attenuata_OIS97990.1	Salvia_splendens_TEY39486.1	LG+R5	17755	22.4009
Land plants	Amino acid	RCA_AT2G39730	AT2G39730	Rca	Nicotiana_attenuata__V__Salvia_splendens	Nicotiana_attenuata	Salvia_splendens	Nicotiana_attenuata	Salvia_splendens	Nicotiana_attenuata_OIS97990.1	Salvia_splendens_TEY43295.1	LG+R5	17755	28.6185
Land plants	Nucleotide	RCA_AT2G39730	AT2G39730	Rca	Nicotiana_attenuata__V__Salvia_splendens	Nicotiana_attenuata	Salvia_splendens	Nicotiana_attenuata	Salvia_splendens	Nicotiana_attenuata_OIS98067.1	Salvia_splendens_TEY33849.1	SYM+R8	17755	59.8305
Land plants	Nucleotide	RCA_AT2G39730	AT2G39730	Rca	Nicotiana_attenuata__V__Salvia_splendens	Nicotiana_attenuata	Salvia_splendens	Nicotiana_attenuata	Salvia_splendens	Nicotiana_attenuata_OIS98067.1	Salvia_splendens_TEY39486.1	SYM+R8	17755	58.2648
Land plants	Nucleotide	RCA_AT2G39730	AT2G39730	Rca	Nicotiana_attenuata__V__Salvia_splendens	Nicotiana_attenuata	Salvia_splendens	Nicotiana_attenuata	Salvia_splendens	Nicotiana_attenuata_OIS98067.1	Salvia_splendens_TEY43295.1	SYM+R8	17755	60.7372
Land plants	Amino acid	RCA_AT2G39730	AT2G39730	Rca	Nicotiana_attenuata__V__Salvia_splendens	Nicotiana_attenuata	Salvia_splendens	Nicotiana_attenuata	Salvia_splendens	Nicotiana_attenuata_OIS98067.1	Salvia_splendens_TEY33849.1	LG+R5	17755	22.9415
Land plants	Amino acid	RCA_AT2G39730	AT2G39730	Rca	Nicotiana_attenuata__V__Salvia_splendens	Nicotiana_attenuata	Salvia_splendens	Nicotiana_attenuata	Salvia_splendens	Nicotiana_attenuata_OIS98067.1	Salvia_splendens_TEY39486.1	LG+R5	17755	19.7145
Land plants	Amino acid	RCA_AT2G39730	AT2G39730	Rca	Nicotiana_attenuata__V__Salvia_splendens	Nicotiana_attenuata	Salvia_splendens	Nicotiana_attenuata	Salvia_splendens	Nicotiana_attenuata_OIS98067.1	Salvia_splendens_TEY43295.1	LG+R5	17755	25.8701
Land plants	Nucleotide	RCA_AT2G39730	AT2G39730	Rca	Nicotiana_attenuata__V__Salvia_splendens	Nicotiana_attenuata	Salvia_splendens	Nicotiana_attenuata	Salvia_splendens	Nicotiana_attenuata_OIT40125.1	Salvia_splendens_TEY33849.1	SYM+R8	17755	61.0639
Land plants	Nucleotide	RCA_AT2G39730	AT2G39730	Rca	Nicotiana_attenuata__V__Salvia_splendens	Nicotiana_attenuata	Salvia_splendens	Nicotiana_attenuata	Salvia_splendens	Nicotiana_attenuata_OIT40125.1	Salvia_splendens_TEY39486.1	SYM+R8	17755	59.6052
Land plants	Nucleotide	RCA_AT2G39730	AT2G39730	Rca	Nicotiana_attenuata__V__Salvia_splendens	Nicotiana_attenuata	Salvia_splendens	Nicotiana_attenuata	Salvia_splendens	Nicotiana_attenuata_OIT40125.1	Salvia_splendens_TEY43295.1	SYM+R8	17755	61.9762
Land plants	Amino acid	RCA_AT2G39730	AT2G39730	Rca	Nicotiana_attenuata__V__Salvia_splendens	Nicotiana_attenuata	Salvia_splendens	Nicotiana_attenuata	Salvia_splendens	Nicotiana_attenuata_OIT40125.1	Salvia_splendens_TEY33849.1	LG+R5	17755	17.0562
Land plants	Amino acid	RCA_AT2G39730	AT2G39730	Rca	Nicotiana_attenuata__V__Salvia_splendens	Nicotiana_attenuata	Salvia_splendens	Nicotiana_attenuata	Salvia_splendens	Nicotiana_attenuata_OIT40125.1	Salvia_splendens_TEY39486.1	LG+R5	17755	14.1333
Land plants	Amino acid	RCA_AT2G39730	AT2G39730	Rca	Nicotiana_attenuata__V__Salvia_splendens	Nicotiana_attenuata	Salvia_splendens	Nicotiana_attenuata	Salvia_splendens	Nicotiana_attenuata_OIT40125.1	Salvia_splendens_TEY43295.1	LG+R5	17755	20.2101
Land plants	Nucleotide	Cpn60_alpha_2_At5g18820	At5g18820	Cpn60_alpha	Triticum_turgidum__V__Zea_mays	Triticum_turgidum	Zea_mays	Triticum_turgidum	Zea_mays	Triticum_turgidum_VAI21234.1	Zea_mays_Zm00001d005373_P001	SYM+R8	57429	10.3082
Land plants	Amino acid	Cpn60_alpha_2_At5g18820	At5g18820	Cpn60_alpha	Triticum_turgidum__V__Zea_mays	Triticum_turgidum	Zea_mays	Triticum_turgidum	Zea_mays	Triticum_turgidum_VAI21234.1	Zea_mays_Zm00001d005373_P001	LG+R5	57429	17.5274
Land plants	Nucleotide	Cpn60_alpha_2_At5g18820	At5g18820	Cpn60_alpha	Triticum_turgidum__V__Zea_mays	Triticum_turgidum	Zea_mays	Triticum_turgidum	Zea_mays	Triticum_turgidum_VAI21233.1	Zea_mays_Zm00001d005373_P001	SYM+R8	57429	10.3082
Land plants	Amino acid	Cpn60_alpha_2_At5g18820	At5g18820	Cpn60_alpha	Triticum_turgidum__V__Zea_mays	Triticum_turgidum	Zea_mays	Triticum_turgidum	Zea_mays	Triticum_turgidum_VAI21233.1	Zea_mays_Zm00001d005373_P001	LG+R5	57429	17.5274
Land plants	Nucleotide	Cpn60_alpha_2_At5g18820	At5g18820	Cpn60_alpha	Triticum_turgidum__V__Zea_mays	Triticum_turgidum	Zea_mays	Triticum_turgidum	Zea_mays	Triticum_turgidum_VAI21232.1	Zea_mays_Zm00001d005373_P001	SYM+R8	57429	10.3082
Land plants	Amino acid	Cpn60_alpha_2_At5g18820	At5g18820	Cpn60_alpha	Triticum_turgidum__V__Zea_mays	Triticum_turgidum	Zea_mays	Triticum_turgidum	Zea_mays	Triticum_turgidum_VAI21232.1	Zea_mays_Zm00001d005373_P001	LG+R5	57429	17.5274
Land plants	Nucleotide	Cpn60_alpha_2_At5g18820	At5g18820	Cpn60_alpha	Triticum_turgidum__V__Zea_mays	Triticum_turgidum	Zea_mays	Triticum_turgidum	Zea_mays	Triticum_turgidum_VAI36050.1	Zea_mays_Zm00001d005373_P001	SYM+R8	57429	9.44541
Land plants	Amino acid	Cpn60_alpha_2_At5g18820	At5g18820	Cpn60_alpha	Triticum_turgidum__V__Zea_mays	Triticum_turgidum	Zea_mays	Triticum_turgidum	Zea_mays	Triticum_turgidum_VAI36050.1	Zea_mays_Zm00001d005373_P001	LG+R5	57429	19.8981
Land plants	Nucleotide	Cpn60_alpha_2_At5g18820	At5g18820	Cpn60_alpha	Triticum_turgidum__V__Zea_mays	Triticum_turgidum	Zea_mays	Triticum_turgidum	Zea_mays	Triticum_turgidum_VAI36051.1	Zea_mays_Zm00001d005373_P001	SYM+R8	57429	9.44541
Land plants	Amino acid	Cpn60_alpha_2_At5g18820	At5g18820	Cpn60_alpha	Triticum_turgidum__V__Zea_mays	Triticum_turgidum	Zea_mays	Triticum_turgidum	Zea_mays	Triticum_turgidum_VAI36051.1	Zea_mays_Zm00001d005373_P001	LG+R5	57429	19.8981
Land plants	Nucleotide	Cpn60_alpha_2_At5g18820	At5g18820	Cpn60_alpha	Triticum_turgidum__V__Zea_mays	Triticum_turgidum	Zea_mays	Triticum_turgidum	Zea_mays	Triticum_turgidum_VAI36049.1	Zea_mays_Zm00001d005373_P001	SYM+R8	57429	9.44541
Land plants	Amino acid	Cpn60_alpha_2_At5g18820	At5g18820	Cpn60_alpha	Triticum_turgidum__V__Zea_mays	Triticum_turgidum	Zea_mays	Triticum_turgidum	Zea_mays	Triticum_turgidum_VAI36049.1	Zea_mays_Zm00001d005373_P001	LG+R5	57429	19.8981
Land plants	Nucleotide	Cpn60_alpha_2_At5g18820	At5g18820	Cpn60_alpha	Triticum_turgidum__V__Zea_mays	Triticum_turgidum	Zea_mays	Triticum_turgidum	Zea_mays	Triticum_turgidum_VAI21235.1	Zea_mays_Zm00001d005373_P001	SYM+R8	57429	10.3082
Land plants	Amino acid	Cpn60_alpha_2_At5g18820	At5g18820	Cpn60_alpha	Triticum_turgidum__V__Zea_mays	Triticum_turgidum	Zea_mays	Triticum_turgidum	Zea_mays	Triticum_turgidum_VAI21235.1	Zea_mays_Zm00001d005373_P001	LG+R5	57429	17.5274
Land plants	Nucleotide	Cpn20_At5g20720	At5g20720	Cpn20	Triticum_turgidum__V__Zea_mays	Triticum_turgidum	Zea_mays	Triticum_turgidum	Zea_mays	Triticum_turgidum_VAI71708.1	Zea_mays_Zm00001d045025_P007	SYM+R8	57429	60.6704
Land plants	Amino acid	Cpn20_At5g20720	At5g20720	Cpn20	Triticum_turgidum__V__Zea_mays	Triticum_turgidum	Zea_mays	Triticum_turgidum	Zea_mays	Triticum_turgidum_VAI71708.1	Zea_mays_Zm00001d045025_P007	LG+R5	57429	26.5105
Land plants	Nucleotide	Cpn20_At5g20720	At5g20720	Cpn20	Triticum_turgidum__V__Zea_mays	Triticum_turgidum	Zea_mays	Triticum_turgidum	Zea_mays	Triticum_turgidum_VAI71707.1	Zea_mays_Zm00001d045025_P007	SYM+R8	57429	60.6704
Land plants	Amino acid	Cpn20_At5g20720	At5g20720	Cpn20	Triticum_turgidum__V__Zea_mays	Triticum_turgidum	Zea_mays	Triticum_turgidum	Zea_mays	Triticum_turgidum_VAI71707.1	Zea_mays_Zm00001d045025_P007	LG+R5	57429	26.5105
Land plants	Nucleotide	Cpn20_At5g20720	At5g20720	Cpn20	Triticum_turgidum__V__Zea_mays	Triticum_turgidum	Zea_mays	Triticum_turgidum	Zea_mays	Triticum_turgidum_VAI83921.1	Zea_mays_Zm00001d045025_P007	SYM+R8	57429	65.081
Land plants	Amino acid	Cpn20_At5g20720	At5g20720	Cpn20	Triticum_turgidum__V__Zea_mays	Triticum_turgidum	Zea_mays	Triticum_turgidum	Zea_mays	Triticum_turgidum_VAI83921.1	Zea_mays_Zm00001d045025_P007	LG+R5	57429	24.4402
Land plants	Nucleotide	Cpn20_At5g20720	At5g20720	Cpn20	Triticum_turgidum__V__Zea_mays	Triticum_turgidum	Zea_mays	Triticum_turgidum	Zea_mays	Triticum_turgidum_VAI83923.1	Zea_mays_Zm00001d045025_P007	SYM+R8	57429	81.413
Land plants	Amino acid	Cpn20_At5g20720	At5g20720	Cpn20	Triticum_turgidum__V__Zea_mays	Triticum_turgidum	Zea_mays	Triticum_turgidum	Zea_mays	Triticum_turgidum_VAI83923.1	Zea_mays_Zm00001d045025_P007	LG+R5	57429	46.2032
Land plants	Nucleotide	Cpn20_At5g20720	At5g20720	Cpn20	Triticum_turgidum__V__Zea_mays	Triticum_turgidum	Zea_mays	Triticum_turgidum	Zea_mays	Triticum_turgidum_VAI83919.1	Zea_mays_Zm00001d045025_P007	SYM+R8	57429	65.081
Land plants	Amino acid	Cpn20_At5g20720	At5g20720	Cpn20	Triticum_turgidum__V__Zea_mays	Triticum_turgidum	Zea_mays	Triticum_turgidum	Zea_mays	Triticum_turgidum_VAI83919.1	Zea_mays_Zm00001d045025_P007	LG+R5	57429	24.4402
Land plants	Nucleotide	Cpn20_At5g20720	At5g20720	Cpn20	Triticum_turgidum__V__Zea_mays	Triticum_turgidum	Zea_mays	Triticum_turgidum	Zea_mays	Triticum_turgidum_VAI50256.1	Zea_mays_Zm00001d052101_P001	SYM+R8	57429	77.8086
Land plants	Amino acid	Cpn20_At5g20720	At5g20720	Cpn20	Triticum_turgidum__V__Zea_mays	Triticum_turgidum	Zea_mays	Triticum_turgidum	Zea_mays	Triticum_turgidum_VAI50256.1	Zea_mays_Zm00001d052101_P001	LG+R5	57429	57.5126
Land plants	Nucleotide	Cpn20_At5g20720	At5g20720	Cpn20	Triticum_turgidum__V__Zea_mays	Triticum_turgidum	Zea_mays	Triticum_turgidum	Zea_mays	Triticum_turgidum_VAI50259.1	Zea_mays_Zm00001d052101_P001	SYM+R8	57429	71.6202
Land plants	Amino acid	Cpn20_At5g20720	At5g20720	Cpn20	Triticum_turgidum__V__Zea_mays	Triticum_turgidum	Zea_mays	Triticum_turgidum	Zea_mays	Triticum_turgidum_VAI50259.1	Zea_mays_Zm00001d052101_P001	LG+R5	57429	52.7068
Land plants	Nucleotide	Cpn20_At5g20720	At5g20720	Cpn20	Triticum_turgidum__V__Zea_mays	Triticum_turgidum	Zea_mays	Triticum_turgidum	Zea_mays	Triticum_turgidum_VAI50258.1	Zea_mays_Zm00001d052101_P001	SYM+R8	57429	71.6202
Land plants	Amino acid	Cpn20_At5g20720	At5g20720	Cpn20	Triticum_turgidum__V__Zea_mays	Triticum_turgidum	Zea_mays	Triticum_turgidum	Zea_mays	Triticum_turgidum_VAI50258.1	Zea_mays_Zm00001d052101_P001	LG+R5	57429	52.7068
Land plants	Nucleotide	Cpn20_At5g20720	At5g20720	Cpn20	Triticum_turgidum__V__Zea_mays	Triticum_turgidum	Zea_mays	Triticum_turgidum	Zea_mays	Triticum_turgidum_VAI61686.1	Zea_mays_Zm00001d052101_P001	SYM+R8	57429	72.8574
Land plants	Amino acid	Cpn20_At5g20720	At5g20720	Cpn20	Triticum_turgidum__V__Zea_mays	Triticum_turgidum	Zea_mays	Triticum_turgidum	Zea_mays	Triticum_turgidum_VAI61686.1	Zea_mays_Zm00001d052101_P001	LG+R5	57429	52.9009
Land plants	Nucleotide	Cpn20_At5g20720	At5g20720	Cpn20	Triticum_turgidum__V__Zea_mays	Triticum_turgidum	Zea_mays	Triticum_turgidum	Zea_mays	Triticum_turgidum_VAI61685.1	Zea_mays_Zm00001d052101_P001	SYM+R8	57429	72.8574
Land plants	Amino acid	Cpn20_At5g20720	At5g20720	Cpn20	Triticum_turgidum__V__Zea_mays	Triticum_turgidum	Zea_mays	Triticum_turgidum	Zea_mays	Triticum_turgidum_VAI61685.1	Zea_mays_Zm00001d052101_P001	LG+R5	57429	52.9009
Land plants	Nucleotide	Cpn20_At5g20720	At5g20720	Cpn20	Triticum_turgidum__V__Zea_mays	Triticum_turgidum	Zea_mays	Triticum_turgidum	Zea_mays	Triticum_turgidum_VAI50257.1	Zea_mays_Zm00001d052101_P001	SYM+R8	57429	71.6202
Land plants	Amino acid	Cpn20_At5g20720	At5g20720	Cpn20	Triticum_turgidum__V__Zea_mays	Triticum_turgidum	Zea_mays	Triticum_turgidum	Zea_mays	Triticum_turgidum_VAI50257.1	Zea_mays_Zm00001d052101_P001	LG+R5	57429	52.7068
Land plants	Nucleotide	RbcX_1_At4g04330	At4g04330	RbcX	Triticum_turgidum__V__Zea_mays	Triticum_turgidum	Zea_mays	Triticum_turgidum	Zea_mays	Triticum_turgidum_VAI71994.1	Zea_mays_Zm00001d050341_P001	SYM+R8	57429	98.2152
Land plants	Amino acid	RbcX_1_At4g04330	At4g04330	RbcX	Triticum_turgidum__V__Zea_mays	Triticum_turgidum	Zea_mays	Triticum_turgidum	Zea_mays	Triticum_turgidum_VAI71994.1	Zea_mays_Zm00001d050341_P001	LG+R5	57429	94.3322
Land plants	Nucleotide	RbcX_1_At4g04330	At4g04330	RbcX	Triticum_turgidum__V__Zea_mays	Triticum_turgidum	Zea_mays	Triticum_turgidum	Zea_mays	Triticum_turgidum_VAI71993.1	Zea_mays_Zm00001d050341_P001	SYM+R8	57429	98.2152
Land plants	Amino acid	RbcX_1_At4g04330	At4g04330	RbcX	Triticum_turgidum__V__Zea_mays	Triticum_turgidum	Zea_mays	Triticum_turgidum	Zea_mays	Triticum_turgidum_VAI71993.1	Zea_mays_Zm00001d050341_P001	LG+R5	57429	94.3322
Land plants	Nucleotide	RbcX_1_At4g04330	At4g04330	RbcX	Triticum_turgidum__V__Zea_mays	Triticum_turgidum	Zea_mays	Triticum_turgidum	Zea_mays	Triticum_turgidum_VAI84187.1	Zea_mays_Zm00001d050341_P001	SYM+R8	57429	98.2413
Land plants	Amino acid	RbcX_1_At4g04330	At4g04330	RbcX	Triticum_turgidum__V__Zea_mays	Triticum_turgidum	Zea_mays	Triticum_turgidum	Zea_mays	Triticum_turgidum_VAI84187.1	Zea_mays_Zm00001d050341_P001	LG+R5	57429	94.5882
Land plants	Nucleotide	RbcX_1_At4g04330	At4g04330	RbcX	Triticum_turgidum__V__Zea_mays	Triticum_turgidum	Zea_mays	Triticum_turgidum	Zea_mays	Triticum_turgidum_VAI84188.1	Zea_mays_Zm00001d050341_P001	SYM+R8	57429	98.2413
Land plants	Amino acid	RbcX_1_At4g04330	At4g04330	RbcX	Triticum_turgidum__V__Zea_mays	Triticum_turgidum	Zea_mays	Triticum_turgidum	Zea_mays	Triticum_turgidum_VAI84188.1	Zea_mays_Zm00001d050341_P001	LG+R5	57429	94.5882
Land plants	Nucleotide	Raf1_1_At5g28500	At5g28500	Raf1	Triticum_turgidum__V__Zea_mays	Triticum_turgidum	Zea_mays	Triticum_turgidum	Zea_mays	Triticum_turgidum_VAH03909.1	Zea_mays_Zm00001d001812_P001	SYM+R8	57429	55.2159
Land plants	Amino acid	Raf1_1_At5g28500	At5g28500	Raf1	Triticum_turgidum__V__Zea_mays	Triticum_turgidum	Zea_mays	Triticum_turgidum	Zea_mays	Triticum_turgidum_VAH03909.1	Zea_mays_Zm00001d001812_P001	LG+R5	57429	75.4997
Land plants	Nucleotide	Raf1_1_At5g28500	At5g28500	Raf1	Triticum_turgidum__V__Zea_mays	Triticum_turgidum	Zea_mays	Triticum_turgidum	Zea_mays	Triticum_turgidum_VAH16012.1	Zea_mays_Zm00001d001812_P001	SYM+R8	57429	54.287
Land plants	Amino acid	Raf1_1_At5g28500	At5g28500	Raf1	Triticum_turgidum__V__Zea_mays	Triticum_turgidum	Zea_mays	Triticum_turgidum	Zea_mays	Triticum_turgidum_VAH16012.1	Zea_mays_Zm00001d001812_P001	LG+R5	57429	74.785
Land plants	Nucleotide	Raf1_1_At5g28500	At5g28500	Raf1	Triticum_turgidum__V__Zea_mays	Triticum_turgidum	Zea_mays	Triticum_turgidum	Zea_mays	Triticum_turgidum_VAH03907.1	Zea_mays_Zm00001d001812_P001	SYM+R8	57429	55.2159
Land plants	Amino acid	Raf1_1_At5g28500	At5g28500	Raf1	Triticum_turgidum__V__Zea_mays	Triticum_turgidum	Zea_mays	Triticum_turgidum	Zea_mays	Triticum_turgidum_VAH03907.1	Zea_mays_Zm00001d001812_P001	LG+R5	57429	75.4997
Land plants	Nucleotide	Raf1_1_At5g28500	At5g28500	Raf1	Triticum_turgidum__V__Zea_mays	Triticum_turgidum	Zea_mays	Triticum_turgidum	Zea_mays	Triticum_turgidum_VAH03908.1	Zea_mays_Zm00001d001812_P001	SYM+R8	57429	55.2159
Land plants	Amino acid	Raf1_1_At5g28500	At5g28500	Raf1	Triticum_turgidum__V__Zea_mays	Triticum_turgidum	Zea_mays	Triticum_turgidum	Zea_mays	Triticum_turgidum_VAH03908.1	Zea_mays_Zm00001d001812_P001	LG+R5	57429	75.4997
Land plants	Nucleotide	Raf1_1_At5g28500	At5g28500	Raf1	Triticum_turgidum__V__Zea_mays	Triticum_turgidum	Zea_mays	Triticum_turgidum	Zea_mays	Triticum_turgidum_VAH16011.1	Zea_mays_Zm00001d001812_P001	SYM+R8	57429	54.287
Land plants	Amino acid	Raf1_1_At5g28500	At5g28500	Raf1	Triticum_turgidum__V__Zea_mays	Triticum_turgidum	Zea_mays	Triticum_turgidum	Zea_mays	Triticum_turgidum_VAH16011.1	Zea_mays_Zm00001d001812_P001	LG+R5	57429	74.785
Land plants	Nucleotide	Raf1_2_At3g04550	At3g04550	Raf1	Triticum_turgidum__V__Zea_mays	Triticum_turgidum	Zea_mays	Triticum_turgidum	Zea_mays	Triticum_turgidum_VAH03909.1	Zea_mays_Zm00001d001812_P001	SYM+R8	57429	55.2159
Land plants	Amino acid	Raf1_2_At3g04550	At3g04550	Raf1	Triticum_turgidum__V__Zea_mays	Triticum_turgidum	Zea_mays	Triticum_turgidum	Zea_mays	Triticum_turgidum_VAH03909.1	Zea_mays_Zm00001d001812_P001	LG+R5	57429	75.4997
Land plants	Nucleotide	Raf1_2_At3g04550	At3g04550	Raf1	Triticum_turgidum__V__Zea_mays	Triticum_turgidum	Zea_mays	Triticum_turgidum	Zea_mays	Triticum_turgidum_VAH16012.1	Zea_mays_Zm00001d001812_P001	SYM+R8	57429	54.287
Land plants	Amino acid	Raf1_2_At3g04550	At3g04550	Raf1	Triticum_turgidum__V__Zea_mays	Triticum_turgidum	Zea_mays	Triticum_turgidum	Zea_mays	Triticum_turgidum_VAH16012.1	Zea_mays_Zm00001d001812_P001	LG+R5	57429	74.785
Land plants	Nucleotide	Raf1_2_At3g04550	At3g04550	Raf1	Triticum_turgidum__V__Zea_mays	Triticum_turgidum	Zea_mays	Triticum_turgidum	Zea_mays	Triticum_turgidum_VAH03907.1	Zea_mays_Zm00001d001812_P001	SYM+R8	57429	55.2159
Land plants	Amino acid	Raf1_2_At3g04550	At3g04550	Raf1	Triticum_turgidum__V__Zea_mays	Triticum_turgidum	Zea_mays	Triticum_turgidum	Zea_mays	Triticum_turgidum_VAH03907.1	Zea_mays_Zm00001d001812_P001	LG+R5	57429	75.4997
Land plants	Nucleotide	Raf1_2_At3g04550	At3g04550	Raf1	Triticum_turgidum__V__Zea_mays	Triticum_turgidum	Zea_mays	Triticum_turgidum	Zea_mays	Triticum_turgidum_VAH03908.1	Zea_mays_Zm00001d001812_P001	SYM+R8	57429	55.2159
Land plants	Amino acid	Raf1_2_At3g04550	At3g04550	Raf1	Triticum_turgidum__V__Zea_mays	Triticum_turgidum	Zea_mays	Triticum_turgidum	Zea_mays	Triticum_turgidum_VAH03908.1	Zea_mays_Zm00001d001812_P001	LG+R5	57429	75.4997
Land plants	Nucleotide	Raf1_2_At3g04550	At3g04550	Raf1	Triticum_turgidum__V__Zea_mays	Triticum_turgidum	Zea_mays	Triticum_turgidum	Zea_mays	Triticum_turgidum_VAH16011.1	Zea_mays_Zm00001d001812_P001	SYM+R8	57429	54.287
Land plants	Amino acid	Raf1_2_At3g04550	At3g04550	Raf1	Triticum_turgidum__V__Zea_mays	Triticum_turgidum	Zea_mays	Triticum_turgidum	Zea_mays	Triticum_turgidum_VAH16011.1	Zea_mays_Zm00001d001812_P001	LG+R5	57429	74.785
Land plants	Nucleotide	Raf2_At5g51110	At5g51110	Raf2	Triticum_turgidum__V__Zea_mays	Triticum_turgidum	Zea_mays	Triticum_turgidum	Zea_mays	Triticum_turgidum_VAI11471.1	Zea_mays_Zm00001d034715_P001	SYM+R8	57429	73.6505
Land plants	Amino acid	Raf2_At5g51110	At5g51110	Raf2	Triticum_turgidum__V__Zea_mays	Triticum_turgidum	Zea_mays	Triticum_turgidum	Zea_mays	Triticum_turgidum_VAI11471.1	Zea_mays_Zm00001d034715_P001	LG+R5	57429	76.5706
Land plants	Nucleotide	Raf2_At5g51110	At5g51110	Raf2	Triticum_turgidum__V__Zea_mays	Triticum_turgidum	Zea_mays	Triticum_turgidum	Zea_mays	Triticum_turgidum_VAI25830.1	Zea_mays_Zm00001d034715_P001	SYM+R8	57429	72.9505
Land plants	Amino acid	Raf2_At5g51110	At5g51110	Raf2	Triticum_turgidum__V__Zea_mays	Triticum_turgidum	Zea_mays	Triticum_turgidum	Zea_mays	Triticum_turgidum_VAI25830.1	Zea_mays_Zm00001d034715_P001	LG+R5	57429	75.7958
Land plants	Nucleotide	RCA_AT2G39730	AT2G39730	Rca	Triticum_turgidum__V__Zea_mays	Triticum_turgidum	Zea_mays	Triticum_turgidum	Zea_mays	Triticum_turgidum_VAH92409.1	Zea_mays_Zm00001d048592_P001	SYM+R8	57429	1.58018
Land plants	Amino acid	RCA_AT2G39730	AT2G39730	Rca	Triticum_turgidum__V__Zea_mays	Triticum_turgidum	Zea_mays	Triticum_turgidum	Zea_mays	Triticum_turgidum_VAH92409.1	Zea_mays_Zm00001d048592_P001	LG+R5	57429	31.9667
Land plants	Nucleotide	RCA_AT2G39730	AT2G39730	Rca	Triticum_turgidum__V__Zea_mays	Triticum_turgidum	Zea_mays	Triticum_turgidum	Zea_mays	Triticum_turgidum_VAH92454.1	Zea_mays_Zm00001d048593_P001	SYM+R8	57429	48.8238
Land plants	Amino acid	RCA_AT2G39730	AT2G39730	Rca	Triticum_turgidum__V__Zea_mays	Triticum_turgidum	Zea_mays	Triticum_turgidum	Zea_mays	Triticum_turgidum_VAH92454.1	Zea_mays_Zm00001d048593_P001	LG+R5	57429	62.6598
Land plants	Nucleotide	RCA_AT2G39730	AT2G39730	Rca	Triticum_turgidum__V__Zea_mays	Triticum_turgidum	Zea_mays	Triticum_turgidum	Zea_mays	Triticum_turgidum_VAH92470.1	Zea_mays_Zm00001d048593_P001	SYM+R8	57429	51.7021
Land plants	Amino acid	RCA_AT2G39730	AT2G39730	Rca	Triticum_turgidum__V__Zea_mays	Triticum_turgidum	Zea_mays	Triticum_turgidum	Zea_mays	Triticum_turgidum_VAH92470.1	Zea_mays_Zm00001d048593_P001	LG+R5	57429	49.1181
Land plants	Nucleotide	RCA_AT2G39730	AT2G39730	Rca	Triticum_turgidum__V__Zea_mays	Triticum_turgidum	Zea_mays	Triticum_turgidum	Zea_mays	Triticum_turgidum_VAH92412.1	Zea_mays_Zm00001d048593_P001	SYM+R8	57429	48.8238
Land plants	Amino acid	RCA_AT2G39730	AT2G39730	Rca	Triticum_turgidum__V__Zea_mays	Triticum_turgidum	Zea_mays	Triticum_turgidum	Zea_mays	Triticum_turgidum_VAH92412.1	Zea_mays_Zm00001d048593_P001	LG+R5	57429	62.6598
Land plants	Nucleotide	RCA_AT2G39730	AT2G39730	Rca	Triticum_turgidum__V__Zea_mays	Triticum_turgidum	Zea_mays	Triticum_turgidum	Zea_mays	Triticum_turgidum_VAI04508.1	Zea_mays_Zm00001d048593_P001	SYM+R8	57429	52.3202
Land plants	Amino acid	RCA_AT2G39730	AT2G39730	Rca	Triticum_turgidum__V__Zea_mays	Triticum_turgidum	Zea_mays	Triticum_turgidum	Zea_mays	Triticum_turgidum_VAI04508.1	Zea_mays_Zm00001d048593_P001	LG+R5	57429	61.6812
Land plants	Nucleotide	RCA_AT2G39730	AT2G39730	Rca	Triticum_turgidum__V__Zea_mays	Triticum_turgidum	Zea_mays	Triticum_turgidum	Zea_mays	Triticum_turgidum_VAI04495.1	Zea_mays_Zm00001d048593_P001	SYM+R8	57429	53.8072
Land plants	Amino acid	RCA_AT2G39730	AT2G39730	Rca	Triticum_turgidum__V__Zea_mays	Triticum_turgidum	Zea_mays	Triticum_turgidum	Zea_mays	Triticum_turgidum_VAI04495.1	Zea_mays_Zm00001d048593_P001	LG+R5	57429	62.665
Land plants	Nucleotide	RCA_AT2G39730	AT2G39730	Rca	Triticum_turgidum__V__Zea_mays	Triticum_turgidum	Zea_mays	Triticum_turgidum	Zea_mays	Triticum_turgidum_VAI04540.1	Zea_mays_Zm00001d048593_P001	SYM+R8	57429	52.3202
Land plants	Amino acid	RCA_AT2G39730	AT2G39730	Rca	Triticum_turgidum__V__Zea_mays	Triticum_turgidum	Zea_mays	Triticum_turgidum	Zea_mays	Triticum_turgidum_VAI04540.1	Zea_mays_Zm00001d048593_P001	LG+R5	57429	61.6812
Land plants	Nucleotide	RCA_AT2G39730	AT2G39730	Rca	Triticum_turgidum__V__Zea_mays	Triticum_turgidum	Zea_mays	Triticum_turgidum	Zea_mays	Triticum_turgidum_VAI04506.1	Zea_mays_Zm00001d048593_P001	SYM+R8	57429	52.3202
Land plants	Amino acid	RCA_AT2G39730	AT2G39730	Rca	Triticum_turgidum__V__Zea_mays	Triticum_turgidum	Zea_mays	Triticum_turgidum	Zea_mays	Triticum_turgidum_VAI04506.1	Zea_mays_Zm00001d048593_P001	LG+R5	57429	61.6812
Land plants	Nucleotide	RCA_AT2G39730	AT2G39730	Rca	Triticum_turgidum__V__Zea_mays	Triticum_turgidum	Zea_mays	Triticum_turgidum	Zea_mays	Triticum_turgidum_VAH92411.1	Zea_mays_Zm00001d048593_P001	SYM+R8	57429	48.8238
Land plants	Amino acid	RCA_AT2G39730	AT2G39730	Rca	Triticum_turgidum__V__Zea_mays	Triticum_turgidum	Zea_mays	Triticum_turgidum	Zea_mays	Triticum_turgidum_VAH92411.1	Zea_mays_Zm00001d048593_P001	LG+R5	57429	62.6598
Land plants	Nucleotide	RCA_AT2G39730	AT2G39730	Rca	Triticum_turgidum__V__Zea_mays	Triticum_turgidum	Zea_mays	Triticum_turgidum	Zea_mays	Triticum_turgidum_VAH92407.1	Zea_mays_Zm00001d048593_P001	SYM+R8	57429	48.8238
Land plants	Amino acid	RCA_AT2G39730	AT2G39730	Rca	Triticum_turgidum__V__Zea_mays	Triticum_turgidum	Zea_mays	Triticum_turgidum	Zea_mays	Triticum_turgidum_VAH92407.1	Zea_mays_Zm00001d048593_P001	LG+R5	57429	62.6598
Land plants	Nucleotide	RCA_AT2G39730	AT2G39730	Rca	Triticum_turgidum__V__Zea_mays	Triticum_turgidum	Zea_mays	Triticum_turgidum	Zea_mays	Triticum_turgidum_VAI04511.1	Zea_mays_Zm00001d048593_P001	SYM+R8	57429	52.3202
Land plants	Amino acid	RCA_AT2G39730	AT2G39730	Rca	Triticum_turgidum__V__Zea_mays	Triticum_turgidum	Zea_mays	Triticum_turgidum	Zea_mays	Triticum_turgidum_VAI04511.1	Zea_mays_Zm00001d048593_P001	LG+R5	57429	61.6812
Land plants	Nucleotide	RCA_AT2G39730	AT2G39730	Rca	Triticum_turgidum__V__Zea_mays	Triticum_turgidum	Zea_mays	Triticum_turgidum	Zea_mays	Triticum_turgidum_VAI04516.1	Zea_mays_Zm00001d048593_P001	SYM+R8	57429	52.3202
Land plants	Amino acid	RCA_AT2G39730	AT2G39730	Rca	Triticum_turgidum__V__Zea_mays	Triticum_turgidum	Zea_mays	Triticum_turgidum	Zea_mays	Triticum_turgidum_VAI04516.1	Zea_mays_Zm00001d048593_P001	LG+R5	57429	61.6812
Land plants	Nucleotide	RCA_AT2G39730	AT2G39730	Rca	Triticum_turgidum__V__Zea_mays	Triticum_turgidum	Zea_mays	Triticum_turgidum	Zea_mays	Triticum_turgidum_VAI04527.1	Zea_mays_Zm00001d048593_P001	SYM+R8	57429	52.3202
Land plants	Amino acid	RCA_AT2G39730	AT2G39730	Rca	Triticum_turgidum__V__Zea_mays	Triticum_turgidum	Zea_mays	Triticum_turgidum	Zea_mays	Triticum_turgidum_VAI04527.1	Zea_mays_Zm00001d048593_P001	LG+R5	57429	61.6812
Land plants	Nucleotide	RCA_AT2G39730	AT2G39730	Rca	Triticum_turgidum__V__Zea_mays	Triticum_turgidum	Zea_mays	Triticum_turgidum	Zea_mays	Triticum_turgidum_VAI04514.1	Zea_mays_Zm00001d048593_P001	SYM+R8	57429	52.3202
Land plants	Amino acid	RCA_AT2G39730	AT2G39730	Rca	Triticum_turgidum__V__Zea_mays	Triticum_turgidum	Zea_mays	Triticum_turgidum	Zea_mays	Triticum_turgidum_VAI04514.1	Zea_mays_Zm00001d048593_P001	LG+R5	57429	61.6812
Land plants	Nucleotide	RCA_AT2G39730	AT2G39730	Rca	Triticum_turgidum__V__Zea_mays	Triticum_turgidum	Zea_mays	Triticum_turgidum	Zea_mays	Triticum_turgidum_VAH92427.1	Zea_mays_Zm00001d048593_P001	SYM+R8	57429	48.8238
Land plants	Amino acid	RCA_AT2G39730	AT2G39730	Rca	Triticum_turgidum__V__Zea_mays	Triticum_turgidum	Zea_mays	Triticum_turgidum	Zea_mays	Triticum_turgidum_VAH92427.1	Zea_mays_Zm00001d048593_P001	LG+R5	57429	62.6598
Land plants	Nucleotide	Cpn60_alpha_1_At2g28000	At2g28000	Cpn60_alpha	Amaranthus_hypochondriacus__V__Nicotiana_attenuata	Amaranthus_hypochondriacus	Nicotiana_attenuata	Amaranthus_hypochondriacus	Nicotiana_attenuata	Amaranthus_hypochondriacus_AH000189-RA	Nicotiana_attenuata_OIS96575.1	SYM+R8	7162	24.2147
Land plants	Nucleotide	Cpn60_alpha_1_At2g28000	At2g28000	Cpn60_alpha	Amaranthus_hypochondriacus__V__Nicotiana_attenuata	Amaranthus_hypochondriacus	Nicotiana_attenuata	Amaranthus_hypochondriacus	Nicotiana_attenuata	Amaranthus_hypochondriacus_AH000189-RA	Nicotiana_attenuata_OIT33012.1	SYM+R8	7162	33.6381
Land plants	Amino acid	Cpn60_alpha_1_At2g28000	At2g28000	Cpn60_alpha	Amaranthus_hypochondriacus__V__Nicotiana_attenuata	Amaranthus_hypochondriacus	Nicotiana_attenuata	Amaranthus_hypochondriacus	Nicotiana_attenuata	Amaranthus_hypochondriacus_AH000189-RA	Nicotiana_attenuata_OIS96575.1	LG+R5	7162	12.1807
Land plants	Amino acid	Cpn60_alpha_1_At2g28000	At2g28000	Cpn60_alpha	Amaranthus_hypochondriacus__V__Nicotiana_attenuata	Amaranthus_hypochondriacus	Nicotiana_attenuata	Amaranthus_hypochondriacus	Nicotiana_attenuata	Amaranthus_hypochondriacus_AH000189-RA	Nicotiana_attenuata_OIT33012.1	LG+R5	7162	26.253
Land plants	Nucleotide	Cpn60_alpha_2_At5g18820	At5g18820	Cpn60_alpha	Amaranthus_hypochondriacus__V__Nicotiana_attenuata	Amaranthus_hypochondriacus	Nicotiana_attenuata	Amaranthus_hypochondriacus	Nicotiana_attenuata	Amaranthus_hypochondriacus_AH005253-RA	Nicotiana_attenuata_OIT06237.1	SYM+R8	7162	45.3232
Land plants	Amino acid	Cpn60_alpha_2_At5g18820	At5g18820	Cpn60_alpha	Amaranthus_hypochondriacus__V__Nicotiana_attenuata	Amaranthus_hypochondriacus	Nicotiana_attenuata	Amaranthus_hypochondriacus	Nicotiana_attenuata	Amaranthus_hypochondriacus_AH005253-RA	Nicotiana_attenuata_OIT06237.1	LG+R5	7162	42.1262
Land plants	Nucleotide	Cpn20_At5g20720	At5g20720	Cpn20	Amaranthus_hypochondriacus__V__Nicotiana_attenuata	Amaranthus_hypochondriacus	Nicotiana_attenuata	Amaranthus_hypochondriacus	Nicotiana_attenuata	Amaranthus_hypochondriacus_AH014323-RA	Nicotiana_attenuata_OIT00932.1	SYM+R8	7162	62.5785
Land plants	Nucleotide	Cpn20_At5g20720	At5g20720	Cpn20	Amaranthus_hypochondriacus__V__Nicotiana_attenuata	Amaranthus_hypochondriacus	Nicotiana_attenuata	Amaranthus_hypochondriacus	Nicotiana_attenuata	Amaranthus_hypochondriacus_AH014323-RA	Nicotiana_attenuata_OIT29915.1	SYM+R8	7162	51.2704
Land plants	Nucleotide	Cpn20_At5g20720	At5g20720	Cpn20	Amaranthus_hypochondriacus__V__Nicotiana_attenuata	Amaranthus_hypochondriacus	Nicotiana_attenuata	Amaranthus_hypochondriacus	Nicotiana_attenuata	Amaranthus_hypochondriacus_AH014323-RA	Nicotiana_attenuata_OIT30756.1	SYM+R8	7162	59.214
Land plants	Amino acid	Cpn20_At5g20720	At5g20720	Cpn20	Amaranthus_hypochondriacus__V__Nicotiana_attenuata	Amaranthus_hypochondriacus	Nicotiana_attenuata	Amaranthus_hypochondriacus	Nicotiana_attenuata	Amaranthus_hypochondriacus_AH014323-RA	Nicotiana_attenuata_OIT00932.1	LG+R5	7162	37.4773
Land plants	Amino acid	Cpn20_At5g20720	At5g20720	Cpn20	Amaranthus_hypochondriacus__V__Nicotiana_attenuata	Amaranthus_hypochondriacus	Nicotiana_attenuata	Amaranthus_hypochondriacus	Nicotiana_attenuata	Amaranthus_hypochondriacus_AH014323-RA	Nicotiana_attenuata_OIT29915.1	LG+R5	7162	29.5896
Land plants	Amino acid	Cpn20_At5g20720	At5g20720	Cpn20	Amaranthus_hypochondriacus__V__Nicotiana_attenuata	Amaranthus_hypochondriacus	Nicotiana_attenuata	Amaranthus_hypochondriacus	Nicotiana_attenuata	Amaranthus_hypochondriacus_AH014323-RA	Nicotiana_attenuata_OIT30756.1	LG+R5	7162	28.4308
Land plants	Nucleotide	Cpn20_At5g20720	At5g20720	Cpn20	Amaranthus_hypochondriacus__V__Nicotiana_attenuata	Amaranthus_hypochondriacus	Nicotiana_attenuata	Amaranthus_hypochondriacus	Nicotiana_attenuata	Amaranthus_hypochondriacus_AH021092-RA	Nicotiana_attenuata_OIT00932.1	SYM+R8	7162	52.9038
Land plants	Nucleotide	Cpn20_At5g20720	At5g20720	Cpn20	Amaranthus_hypochondriacus__V__Nicotiana_attenuata	Amaranthus_hypochondriacus	Nicotiana_attenuata	Amaranthus_hypochondriacus	Nicotiana_attenuata	Amaranthus_hypochondriacus_AH021092-RA	Nicotiana_attenuata_OIT29915.1	SYM+R8	7162	40.074
Land plants	Nucleotide	Cpn20_At5g20720	At5g20720	Cpn20	Amaranthus_hypochondriacus__V__Nicotiana_attenuata	Amaranthus_hypochondriacus	Nicotiana_attenuata	Amaranthus_hypochondriacus	Nicotiana_attenuata	Amaranthus_hypochondriacus_AH021092-RA	Nicotiana_attenuata_OIT30756.1	SYM+R8	7162	48.8273
Land plants	Amino acid	Cpn20_At5g20720	At5g20720	Cpn20	Amaranthus_hypochondriacus__V__Nicotiana_attenuata	Amaranthus_hypochondriacus	Nicotiana_attenuata	Amaranthus_hypochondriacus	Nicotiana_attenuata	Amaranthus_hypochondriacus_AH021092-RA	Nicotiana_attenuata_OIT00932.1	LG+R5	7162	31.9768
Land plants	Amino acid	Cpn20_At5g20720	At5g20720	Cpn20	Amaranthus_hypochondriacus__V__Nicotiana_attenuata	Amaranthus_hypochondriacus	Nicotiana_attenuata	Amaranthus_hypochondriacus	Nicotiana_attenuata	Amaranthus_hypochondriacus_AH021092-RA	Nicotiana_attenuata_OIT29915.1	LG+R5	7162	24.1449
Land plants	Amino acid	Cpn20_At5g20720	At5g20720	Cpn20	Amaranthus_hypochondriacus__V__Nicotiana_attenuata	Amaranthus_hypochondriacus	Nicotiana_attenuata	Amaranthus_hypochondriacus	Nicotiana_attenuata	Amaranthus_hypochondriacus_AH021092-RA	Nicotiana_attenuata_OIT30756.1	LG+R5	7162	22.8605
Land plants	Nucleotide	RbcX_1_At4g04330	At4g04330	RbcX	Amaranthus_hypochondriacus__V__Nicotiana_attenuata	Amaranthus_hypochondriacus	Nicotiana_attenuata	Amaranthus_hypochondriacus	Nicotiana_attenuata	Amaranthus_hypochondriacus_AH014954-RA	Nicotiana_attenuata_OIT05690.1	SYM+R8	7162	35.3413
Land plants	Amino acid	RbcX_1_At4g04330	At4g04330	RbcX	Amaranthus_hypochondriacus__V__Nicotiana_attenuata	Amaranthus_hypochondriacus	Nicotiana_attenuata	Amaranthus_hypochondriacus	Nicotiana_attenuata	Amaranthus_hypochondriacus_AH014954-RA	Nicotiana_attenuata_OIT05690.1	LG+R5	7162	45.8118
Land plants	Nucleotide	Raf2_At5g51110	At5g51110	Raf2	Amaranthus_hypochondriacus__V__Nicotiana_attenuata	Amaranthus_hypochondriacus	Nicotiana_attenuata	Amaranthus_hypochondriacus	Nicotiana_attenuata	Amaranthus_hypochondriacus_AH009891-RA	Nicotiana_attenuata_OIT34277.1	SYM+R8	7162	90.1229
Land plants	Amino acid	Raf2_At5g51110	At5g51110	Raf2	Amaranthus_hypochondriacus__V__Nicotiana_attenuata	Amaranthus_hypochondriacus	Nicotiana_attenuata	Amaranthus_hypochondriacus	Nicotiana_attenuata	Amaranthus_hypochondriacus_AH009891-RA	Nicotiana_attenuata_OIT34277.1	LG+R5	7162	71.4854
Land plants	Nucleotide	Cpn60_alpha_1_At2g28000	At2g28000	Cpn60_alpha	Brassica_napus__V__Phaseolus_vulgaris	Brassica_napus	Phaseolus_vulgaris	Brassica_napus	Phaseolus_vulgaris	Brassica_napus_CDY30514.1	Phaseolus_vulgaris_Phvul.011G082600.1.p	SYM+R8	13527	46.5886
Land plants	Amino acid	Cpn60_alpha_1_At2g28000	At2g28000	Cpn60_alpha	Brassica_napus__V__Phaseolus_vulgaris	Brassica_napus	Phaseolus_vulgaris	Brassica_napus	Phaseolus_vulgaris	Brassica_napus_CDY30514.1	Phaseolus_vulgaris_Phvul.011G082600.1.p	LG+R5	13527	6.96703
Land plants	Nucleotide	Cpn60_alpha_1_At2g28000	At2g28000	Cpn60_alpha	Brassica_napus__V__Phaseolus_vulgaris	Brassica_napus	Phaseolus_vulgaris	Brassica_napus	Phaseolus_vulgaris	Brassica_napus_CDY31190.1	Phaseolus_vulgaris_Phvul.011G082600.1.p	SYM+R8	13527	21.9877
Land plants	Amino acid	Cpn60_alpha_1_At2g28000	At2g28000	Cpn60_alpha	Brassica_napus__V__Phaseolus_vulgaris	Brassica_napus	Phaseolus_vulgaris	Brassica_napus	Phaseolus_vulgaris	Brassica_napus_CDY31190.1	Phaseolus_vulgaris_Phvul.011G082600.1.p	LG+R5	13527	6.17608
Land plants	Nucleotide	Cpn60_alpha_2_At5g18820	At5g18820	Cpn60_alpha	Brassica_napus__V__Phaseolus_vulgaris	Brassica_napus	Phaseolus_vulgaris	Brassica_napus	Phaseolus_vulgaris	Brassica_napus_CDY47184.1	Phaseolus_vulgaris_Phvul.002G097700.1.p	SYM+R8	13527	46.5664
Land plants	Amino acid	Cpn60_alpha_2_At5g18820	At5g18820	Cpn60_alpha	Brassica_napus__V__Phaseolus_vulgaris	Brassica_napus	Phaseolus_vulgaris	Brassica_napus	Phaseolus_vulgaris	Brassica_napus_CDY47184.1	Phaseolus_vulgaris_Phvul.002G097700.1.p	LG+R5	13527	33.4676
Land plants	Nucleotide	Cpn20_At5g20720	At5g20720	Cpn20	Brassica_napus__V__Phaseolus_vulgaris	Brassica_napus	Phaseolus_vulgaris	Brassica_napus	Phaseolus_vulgaris	Brassica_napus_CDY16559.1	Phaseolus_vulgaris_Phvul.003G128900.1.p	SYM+R8	13527	29.9712
Land plants	Nucleotide	Cpn20_At5g20720	At5g20720	Cpn20	Brassica_napus__V__Phaseolus_vulgaris	Brassica_napus	Phaseolus_vulgaris	Brassica_napus	Phaseolus_vulgaris	Brassica_napus_CDY16559.1	Phaseolus_vulgaris_Phvul.009G224900.1.p	SYM+R8	13527	17.9886
Land plants	Amino acid	Cpn20_At5g20720	At5g20720	Cpn20	Brassica_napus__V__Phaseolus_vulgaris	Brassica_napus	Phaseolus_vulgaris	Brassica_napus	Phaseolus_vulgaris	Brassica_napus_CDY16559.1	Phaseolus_vulgaris_Phvul.003G128900.1.p	LG+R5	13527	32.6619
Land plants	Amino acid	Cpn20_At5g20720	At5g20720	Cpn20	Brassica_napus__V__Phaseolus_vulgaris	Brassica_napus	Phaseolus_vulgaris	Brassica_napus	Phaseolus_vulgaris	Brassica_napus_CDY16559.1	Phaseolus_vulgaris_Phvul.009G224900.1.p	LG+R5	13527	21.4259
Land plants	Nucleotide	Cpn20_At5g20720	At5g20720	Cpn20	Brassica_napus__V__Phaseolus_vulgaris	Brassica_napus	Phaseolus_vulgaris	Brassica_napus	Phaseolus_vulgaris	Brassica_napus_CDY51837.1	Phaseolus_vulgaris_Phvul.003G128900.1.p	SYM+R8	13527	32.6767
Land plants	Nucleotide	Cpn20_At5g20720	At5g20720	Cpn20	Brassica_napus__V__Phaseolus_vulgaris	Brassica_napus	Phaseolus_vulgaris	Brassica_napus	Phaseolus_vulgaris	Brassica_napus_CDY51837.1	Phaseolus_vulgaris_Phvul.009G224900.1.p	SYM+R8	13527	20.5906
Land plants	Amino acid	Cpn20_At5g20720	At5g20720	Cpn20	Brassica_napus__V__Phaseolus_vulgaris	Brassica_napus	Phaseolus_vulgaris	Brassica_napus	Phaseolus_vulgaris	Brassica_napus_CDY51837.1	Phaseolus_vulgaris_Phvul.003G128900.1.p	LG+R5	13527	33.5563
Land plants	Amino acid	Cpn20_At5g20720	At5g20720	Cpn20	Brassica_napus__V__Phaseolus_vulgaris	Brassica_napus	Phaseolus_vulgaris	Brassica_napus	Phaseolus_vulgaris	Brassica_napus_CDY51837.1	Phaseolus_vulgaris_Phvul.009G224900.1.p	LG+R5	13527	22.2095
Land plants	Nucleotide	RbcX_1_At4g04330	At4g04330	RbcX	Brassica_napus__V__Phaseolus_vulgaris	Brassica_napus	Phaseolus_vulgaris	Brassica_napus	Phaseolus_vulgaris	Brassica_napus_CDY16673.1	Phaseolus_vulgaris_Phvul.006G146300.1.p	SYM+R8	13527	69.5336
Land plants	Amino acid	RbcX_1_At4g04330	At4g04330	RbcX	Brassica_napus__V__Phaseolus_vulgaris	Brassica_napus	Phaseolus_vulgaris	Brassica_napus	Phaseolus_vulgaris	Brassica_napus_CDY16673.1	Phaseolus_vulgaris_Phvul.006G146300.1.p	LG+R5	13527	62.3263
Land plants	Nucleotide	Raf1_1_At5g28500	At5g28500	Raf1	Brassica_napus__V__Phaseolus_vulgaris	Brassica_napus	Phaseolus_vulgaris	Brassica_napus	Phaseolus_vulgaris	Brassica_napus_CDY52478.1	Phaseolus_vulgaris_Phvul.L001763.1.p	SYM+R8	13527	15.6823
Land plants	Amino acid	Raf1_1_At5g28500	At5g28500	Raf1	Brassica_napus__V__Phaseolus_vulgaris	Brassica_napus	Phaseolus_vulgaris	Brassica_napus	Phaseolus_vulgaris	Brassica_napus_CDY52478.1	Phaseolus_vulgaris_Phvul.L001763.1.p	LG+R5	13527	67.7225
Land plants	Nucleotide	Raf1_1_At5g28500	At5g28500	Raf1	Brassica_napus__V__Phaseolus_vulgaris	Brassica_napus	Phaseolus_vulgaris	Brassica_napus	Phaseolus_vulgaris	Brassica_napus_CDY65361.1	Phaseolus_vulgaris_Phvul.L001763.1.p	SYM+R8	13527	15.941
Land plants	Amino acid	Raf1_1_At5g28500	At5g28500	Raf1	Brassica_napus__V__Phaseolus_vulgaris	Brassica_napus	Phaseolus_vulgaris	Brassica_napus	Phaseolus_vulgaris	Brassica_napus_CDY65361.1	Phaseolus_vulgaris_Phvul.L001763.1.p	LG+R5	13527	66.6063
Land plants	Nucleotide	Raf1_2_At3g04550	At3g04550	Raf1	Brassica_napus__V__Phaseolus_vulgaris	Brassica_napus	Phaseolus_vulgaris	Brassica_napus	Phaseolus_vulgaris	Brassica_napus_CDY30001.1	Phaseolus_vulgaris_Phvul.L001763.1.p	SYM+R8	13527	23.1039
Land plants	Amino acid	Raf1_2_At3g04550	At3g04550	Raf1	Brassica_napus__V__Phaseolus_vulgaris	Brassica_napus	Phaseolus_vulgaris	Brassica_napus	Phaseolus_vulgaris	Brassica_napus_CDY30001.1	Phaseolus_vulgaris_Phvul.L001763.1.p	LG+R5	13527	72.1319
Land plants	Nucleotide	Raf1_2_At3g04550	At3g04550	Raf1	Brassica_napus__V__Phaseolus_vulgaris	Brassica_napus	Phaseolus_vulgaris	Brassica_napus	Phaseolus_vulgaris	Brassica_napus_CDY21125.1	Phaseolus_vulgaris_Phvul.L001763.1.p	SYM+R8	13527	24.9741
Land plants	Amino acid	Raf1_2_At3g04550	At3g04550	Raf1	Brassica_napus__V__Phaseolus_vulgaris	Brassica_napus	Phaseolus_vulgaris	Brassica_napus	Phaseolus_vulgaris	Brassica_napus_CDY21125.1	Phaseolus_vulgaris_Phvul.L001763.1.p	LG+R5	13527	72.1319
Land plants	Nucleotide	Raf2_At5g51110	At5g51110	Raf2	Brassica_napus__V__Phaseolus_vulgaris	Brassica_napus	Phaseolus_vulgaris	Brassica_napus	Phaseolus_vulgaris	Brassica_napus_CDY38850.1	Phaseolus_vulgaris_Phvul.007G240500.1.p	SYM+R8	13527	57.551
Land plants	Amino acid	Raf2_At5g51110	At5g51110	Raf2	Brassica_napus__V__Phaseolus_vulgaris	Brassica_napus	Phaseolus_vulgaris	Brassica_napus	Phaseolus_vulgaris	Brassica_napus_CDY38850.1	Phaseolus_vulgaris_Phvul.007G240500.1.p	LG+R5	13527	51.7482
Land plants	Nucleotide	Raf2_At5g51110	At5g51110	Raf2	Brassica_napus__V__Phaseolus_vulgaris	Brassica_napus	Phaseolus_vulgaris	Brassica_napus	Phaseolus_vulgaris	Brassica_napus_CDY32642.1	Phaseolus_vulgaris_Phvul.007G240500.1.p	SYM+R8	13527	57.2775
Land plants	Amino acid	Raf2_At5g51110	At5g51110	Raf2	Brassica_napus__V__Phaseolus_vulgaris	Brassica_napus	Phaseolus_vulgaris	Brassica_napus	Phaseolus_vulgaris	Brassica_napus_CDY32642.1	Phaseolus_vulgaris_Phvul.007G240500.1.p	LG+R5	13527	55.0155
Land plants	Nucleotide	RCA_AT2G39730	AT2G39730	Rca	Brassica_napus__V__Phaseolus_vulgaris	Brassica_napus	Phaseolus_vulgaris	Brassica_napus	Phaseolus_vulgaris	Brassica_napus_CDY20474.1	Phaseolus_vulgaris_Phvul.001G234300.4.p	SYM+R8	13527	2.62049
Land plants	Nucleotide	RCA_AT2G39730	AT2G39730	Rca	Brassica_napus__V__Phaseolus_vulgaris	Brassica_napus	Phaseolus_vulgaris	Brassica_napus	Phaseolus_vulgaris	Brassica_napus_CDY20474.1	Phaseolus_vulgaris_Phvul.008G192400.1.p	SYM+R8	13527	2.96053
Land plants	Nucleotide	RCA_AT2G39730	AT2G39730	Rca	Brassica_napus__V__Phaseolus_vulgaris	Brassica_napus	Phaseolus_vulgaris	Brassica_napus	Phaseolus_vulgaris	Brassica_napus_CDY20474.1	Phaseolus_vulgaris_Phvul.010G016000.1.p	SYM+R8	13527	9.45077
Land plants	Amino acid	RCA_AT2G39730	AT2G39730	Rca	Brassica_napus__V__Phaseolus_vulgaris	Brassica_napus	Phaseolus_vulgaris	Brassica_napus	Phaseolus_vulgaris	Brassica_napus_CDY20474.1	Phaseolus_vulgaris_Phvul.001G234300.4.p	LG+R5	13527	12.8511
Land plants	Amino acid	RCA_AT2G39730	AT2G39730	Rca	Brassica_napus__V__Phaseolus_vulgaris	Brassica_napus	Phaseolus_vulgaris	Brassica_napus	Phaseolus_vulgaris	Brassica_napus_CDY20474.1	Phaseolus_vulgaris_Phvul.008G192400.1.p	LG+R5	13527	10.1826
Land plants	Amino acid	RCA_AT2G39730	AT2G39730	Rca	Brassica_napus__V__Phaseolus_vulgaris	Brassica_napus	Phaseolus_vulgaris	Brassica_napus	Phaseolus_vulgaris	Brassica_napus_CDY20474.1	Phaseolus_vulgaris_Phvul.010G016000.1.p	LG+R5	13527	9.28075
Land plants	Nucleotide	RCA_AT2G39730	AT2G39730	Rca	Brassica_napus__V__Phaseolus_vulgaris	Brassica_napus	Phaseolus_vulgaris	Brassica_napus	Phaseolus_vulgaris	Brassica_napus_CDY24950.1	Phaseolus_vulgaris_Phvul.001G234300.4.p	SYM+R8	13527	5.25946
Land plants	Nucleotide	RCA_AT2G39730	AT2G39730	Rca	Brassica_napus__V__Phaseolus_vulgaris	Brassica_napus	Phaseolus_vulgaris	Brassica_napus	Phaseolus_vulgaris	Brassica_napus_CDY24950.1	Phaseolus_vulgaris_Phvul.008G192400.1.p	SYM+R8	13527	5.85822
Land plants	Nucleotide	RCA_AT2G39730	AT2G39730	Rca	Brassica_napus__V__Phaseolus_vulgaris	Brassica_napus	Phaseolus_vulgaris	Brassica_napus	Phaseolus_vulgaris	Brassica_napus_CDY24950.1	Phaseolus_vulgaris_Phvul.010G016000.1.p	SYM+R8	13527	14.9874
Land plants	Amino acid	RCA_AT2G39730	AT2G39730	Rca	Brassica_napus__V__Phaseolus_vulgaris	Brassica_napus	Phaseolus_vulgaris	Brassica_napus	Phaseolus_vulgaris	Brassica_napus_CDY24950.1	Phaseolus_vulgaris_Phvul.001G234300.4.p	LG+R5	13527	10.2528
Land plants	Amino acid	RCA_AT2G39730	AT2G39730	Rca	Brassica_napus__V__Phaseolus_vulgaris	Brassica_napus	Phaseolus_vulgaris	Brassica_napus	Phaseolus_vulgaris	Brassica_napus_CDY24950.1	Phaseolus_vulgaris_Phvul.008G192400.1.p	LG+R5	13527	7.42904
Land plants	Amino acid	RCA_AT2G39730	AT2G39730	Rca	Brassica_napus__V__Phaseolus_vulgaris	Brassica_napus	Phaseolus_vulgaris	Brassica_napus	Phaseolus_vulgaris	Brassica_napus_CDY24950.1	Phaseolus_vulgaris_Phvul.010G016000.1.p	LG+R5	13527	6.80071
Land plants	Nucleotide	RCA_AT2G39730	AT2G39730	Rca	Brassica_napus__V__Phaseolus_vulgaris	Brassica_napus	Phaseolus_vulgaris	Brassica_napus	Phaseolus_vulgaris	Brassica_napus_CDY07640.1	Phaseolus_vulgaris_Phvul.001G234300.4.p	SYM+R8	13527	4.41677
Land plants	Nucleotide	RCA_AT2G39730	AT2G39730	Rca	Brassica_napus__V__Phaseolus_vulgaris	Brassica_napus	Phaseolus_vulgaris	Brassica_napus	Phaseolus_vulgaris	Brassica_napus_CDY07640.1	Phaseolus_vulgaris_Phvul.008G192400.1.p	SYM+R8	13527	5.1264
Land plants	Nucleotide	RCA_AT2G39730	AT2G39730	Rca	Brassica_napus__V__Phaseolus_vulgaris	Brassica_napus	Phaseolus_vulgaris	Brassica_napus	Phaseolus_vulgaris	Brassica_napus_CDY07640.1	Phaseolus_vulgaris_Phvul.010G016000.1.p	SYM+R8	13527	13.7234
Land plants	Amino acid	RCA_AT2G39730	AT2G39730	Rca	Brassica_napus__V__Phaseolus_vulgaris	Brassica_napus	Phaseolus_vulgaris	Brassica_napus	Phaseolus_vulgaris	Brassica_napus_CDY07640.1	Phaseolus_vulgaris_Phvul.001G234300.4.p	LG+R5	13527	10.2528
Land plants	Amino acid	RCA_AT2G39730	AT2G39730	Rca	Brassica_napus__V__Phaseolus_vulgaris	Brassica_napus	Phaseolus_vulgaris	Brassica_napus	Phaseolus_vulgaris	Brassica_napus_CDY07640.1	Phaseolus_vulgaris_Phvul.008G192400.1.p	LG+R5	13527	7.42904
Land plants	Amino acid	RCA_AT2G39730	AT2G39730	Rca	Brassica_napus__V__Phaseolus_vulgaris	Brassica_napus	Phaseolus_vulgaris	Brassica_napus	Phaseolus_vulgaris	Brassica_napus_CDY07640.1	Phaseolus_vulgaris_Phvul.010G016000.1.p	LG+R5	13527	6.80071
Land plants	Nucleotide	Raf1_1_At5g28500	At5g28500	Raf1	Brassica_napus__V__Phaseolus_vulgaris	Brassica_napus	Phaseolus_vulgaris	Brassica_napus	Phaseolus_vulgaris	Brassica_napus_CDY21125.1	Phaseolus_vulgaris_Phvul.L001763.1.p	SYM+R8	13527	24.9741
Land plants	Nucleotide	Raf1_1_At5g28500	At5g28500	Raf1	Brassica_napus__V__Phaseolus_vulgaris	Brassica_napus	Phaseolus_vulgaris	Brassica_napus	Phaseolus_vulgaris	Brassica_napus_CDY30001.1	Phaseolus_vulgaris_Phvul.L001763.1.p	SYM+R8	13527	23.1039
Land plants	Amino acid	Raf1_1_At5g28500	At5g28500	Raf1	Brassica_napus__V__Phaseolus_vulgaris	Brassica_napus	Phaseolus_vulgaris	Brassica_napus	Phaseolus_vulgaris	Brassica_napus_CDY21125.1	Phaseolus_vulgaris_Phvul.L001763.1.p	LG+R5	13527	72.1319
Land plants	Amino acid	Raf1_1_At5g28500	At5g28500	Raf1	Brassica_napus__V__Phaseolus_vulgaris	Brassica_napus	Phaseolus_vulgaris	Brassica_napus	Phaseolus_vulgaris	Brassica_napus_CDY30001.1	Phaseolus_vulgaris_Phvul.L001763.1.p	LG+R5	13527	72.1319
Land plants	Nucleotide	Raf1_2_At3g04550	At3g04550	Raf1	Brassica_napus__V__Phaseolus_vulgaris	Brassica_napus	Phaseolus_vulgaris	Brassica_napus	Phaseolus_vulgaris	Brassica_napus_CDY52478.1	Phaseolus_vulgaris_Phvul.L001763.1.p	SYM+R8	13527	15.6823
Land plants	Nucleotide	Raf1_2_At3g04550	At3g04550	Raf1	Brassica_napus__V__Phaseolus_vulgaris	Brassica_napus	Phaseolus_vulgaris	Brassica_napus	Phaseolus_vulgaris	Brassica_napus_CDY65361.1	Phaseolus_vulgaris_Phvul.L001763.1.p	SYM+R8	13527	15.941
Land plants	Amino acid	Raf1_2_At3g04550	At3g04550	Raf1	Brassica_napus__V__Phaseolus_vulgaris	Brassica_napus	Phaseolus_vulgaris	Brassica_napus	Phaseolus_vulgaris	Brassica_napus_CDY52478.1	Phaseolus_vulgaris_Phvul.L001763.1.p	LG+R5	13527	67.7225
Land plants	Amino acid	Raf1_2_At3g04550	At3g04550	Raf1	Brassica_napus__V__Phaseolus_vulgaris	Brassica_napus	Phaseolus_vulgaris	Brassica_napus	Phaseolus_vulgaris	Brassica_napus_CDY65361.1	Phaseolus_vulgaris_Phvul.L001763.1.p	LG+R5	13527	66.6063
Land plants	Nucleotide	Cpn60_alpha_2_At5g18820	At5g18820	Cpn60_alpha	Brassica_rapa__V__Zea_mays	Brassica_rapa	Zea_mays	Brassica_rapa	Zea_mays	Brassica_rapa_Brara.B00789.1.p	Zea_mays_Zm00001d005373_P001	SYM+R8	12982	72.283
Land plants	Amino acid	Cpn60_alpha_2_At5g18820	At5g18820	Cpn60_alpha	Brassica_rapa__V__Zea_mays	Brassica_rapa	Zea_mays	Brassica_rapa	Zea_mays	Brassica_rapa_Brara.B00789.1.p	Zea_mays_Zm00001d005373_P001	LG+R5	12982	63.8874
Land plants	Nucleotide	Cpn20_At5g20720	At5g20720	Cpn20	Brassica_rapa__V__Zea_mays	Brassica_rapa	Zea_mays	Brassica_rapa	Zea_mays	Brassica_rapa_Brara.J01552.1.p	Zea_mays_Zm00001d045025_P007	SYM+R8	12982	23.2958
Land plants	Nucleotide	Cpn20_At5g20720	At5g20720	Cpn20	Brassica_rapa__V__Zea_mays	Brassica_rapa	Zea_mays	Brassica_rapa	Zea_mays	Brassica_rapa_Brara.J01552.1.p	Zea_mays_Zm00001d052101_P001	SYM+R8	12982	32.1459
Land plants	Amino acid	Cpn20_At5g20720	At5g20720	Cpn20	Brassica_rapa__V__Zea_mays	Brassica_rapa	Zea_mays	Brassica_rapa	Zea_mays	Brassica_rapa_Brara.J01552.1.p	Zea_mays_Zm00001d045025_P007	LG+R5	12982	22.2175
Land plants	Amino acid	Cpn20_At5g20720	At5g20720	Cpn20	Brassica_rapa__V__Zea_mays	Brassica_rapa	Zea_mays	Brassica_rapa	Zea_mays	Brassica_rapa_Brara.J01552.1.p	Zea_mays_Zm00001d052101_P001	LG+R5	12982	29.4809
Land plants	Nucleotide	Cpn20_At5g20720	At5g20720	Cpn20	Brassica_rapa__V__Zea_mays	Brassica_rapa	Zea_mays	Brassica_rapa	Zea_mays	Brassica_rapa_Brara.B00904.1.p	Zea_mays_Zm00001d045025_P007	SYM+R8	12982	19.7296
Land plants	Nucleotide	Cpn20_At5g20720	At5g20720	Cpn20	Brassica_rapa__V__Zea_mays	Brassica_rapa	Zea_mays	Brassica_rapa	Zea_mays	Brassica_rapa_Brara.B00904.1.p	Zea_mays_Zm00001d052101_P001	SYM+R8	12982	27.6554
Land plants	Amino acid	Cpn20_At5g20720	At5g20720	Cpn20	Brassica_rapa__V__Zea_mays	Brassica_rapa	Zea_mays	Brassica_rapa	Zea_mays	Brassica_rapa_Brara.B00904.1.p	Zea_mays_Zm00001d045025_P007	LG+R5	12982	24.4897
Land plants	Amino acid	Cpn20_At5g20720	At5g20720	Cpn20	Brassica_rapa__V__Zea_mays	Brassica_rapa	Zea_mays	Brassica_rapa	Zea_mays	Brassica_rapa_Brara.B00904.1.p	Zea_mays_Zm00001d052101_P001	LG+R5	12982	31.5759
Land plants	Nucleotide	Cpn20_At5g20720	At5g20720	Cpn20	Brassica_rapa__V__Zea_mays	Brassica_rapa	Zea_mays	Brassica_rapa	Zea_mays	Brassica_rapa_Brara.C00948.1.p	Zea_mays_Zm00001d045025_P007	SYM+R8	12982	21.9325
Land plants	Nucleotide	Cpn20_At5g20720	At5g20720	Cpn20	Brassica_rapa__V__Zea_mays	Brassica_rapa	Zea_mays	Brassica_rapa	Zea_mays	Brassica_rapa_Brara.C00948.1.p	Zea_mays_Zm00001d052101_P001	SYM+R8	12982	30.5361
Land plants	Amino acid	Cpn20_At5g20720	At5g20720	Cpn20	Brassica_rapa__V__Zea_mays	Brassica_rapa	Zea_mays	Brassica_rapa	Zea_mays	Brassica_rapa_Brara.C00948.1.p	Zea_mays_Zm00001d045025_P007	LG+R5	12982	22.2252
Land plants	Amino acid	Cpn20_At5g20720	At5g20720	Cpn20	Brassica_rapa__V__Zea_mays	Brassica_rapa	Zea_mays	Brassica_rapa	Zea_mays	Brassica_rapa_Brara.C00948.1.p	Zea_mays_Zm00001d052101_P001	LG+R5	12982	29.4886
Land plants	Nucleotide	RbcX_1_At4g04330	At4g04330	RbcX	Brassica_rapa__V__Zea_mays	Brassica_rapa	Zea_mays	Brassica_rapa	Zea_mays	Brassica_rapa_Brara.I02231.1.p	Zea_mays_Zm00001d050341_P001	SYM+R8	12982	96.9691
Land plants	Amino acid	RbcX_1_At4g04330	At4g04330	RbcX	Brassica_rapa__V__Zea_mays	Brassica_rapa	Zea_mays	Brassica_rapa	Zea_mays	Brassica_rapa_Brara.I02231.1.p	Zea_mays_Zm00001d050341_P001	LG+R5	12982	89.1666
Land plants	Nucleotide	Raf1_1_At5g28500	At5g28500	Raf1	Brassica_rapa__V__Zea_mays	Brassica_rapa	Zea_mays	Brassica_rapa	Zea_mays	Brassica_rapa_Brara.F02900.1.p	Zea_mays_Zm00001d001812_P001	SYM+R8	12982	25.3062
Land plants	Amino acid	Raf1_1_At5g28500	At5g28500	Raf1	Brassica_rapa__V__Zea_mays	Brassica_rapa	Zea_mays	Brassica_rapa	Zea_mays	Brassica_rapa_Brara.F02900.1.p	Zea_mays_Zm00001d001812_P001	LG+R5	12982	79.5617
Land plants	Nucleotide	Raf1_2_At3g04550	At3g04550	Raf1	Brassica_rapa__V__Zea_mays	Brassica_rapa	Zea_mays	Brassica_rapa	Zea_mays	Brassica_rapa_Brara.A03769.1.p	Zea_mays_Zm00001d001812_P001	SYM+R8	12982	31.9995
Land plants	Amino acid	Raf1_2_At3g04550	At3g04550	Raf1	Brassica_rapa__V__Zea_mays	Brassica_rapa	Zea_mays	Brassica_rapa	Zea_mays	Brassica_rapa_Brara.A03769.1.p	Zea_mays_Zm00001d001812_P001	LG+R5	12982	82.3808
Land plants	Nucleotide	Raf2_At5g51110	At5g51110	Raf2	Brassica_rapa__V__Zea_mays	Brassica_rapa	Zea_mays	Brassica_rapa	Zea_mays	Brassica_rapa_Brara.C01492.1.p	Zea_mays_Zm00001d034715_P001	SYM+R8	12982	59.8128
Land plants	Amino acid	Raf2_At5g51110	At5g51110	Raf2	Brassica_rapa__V__Zea_mays	Brassica_rapa	Zea_mays	Brassica_rapa	Zea_mays	Brassica_rapa_Brara.C01492.1.p	Zea_mays_Zm00001d034715_P001	LG+R5	12982	81.2563
Land plants	Nucleotide	RCA_AT2G39730	AT2G39730	Rca	Brassica_rapa__V__Zea_mays	Brassica_rapa	Zea_mays	Brassica_rapa	Zea_mays	Brassica_rapa_Brara.D02409.1.p	Zea_mays_Zm00001d048592_P001	SYM+R8	12982	8.46877
Land plants	Nucleotide	RCA_AT2G39730	AT2G39730	Rca	Brassica_rapa__V__Zea_mays	Brassica_rapa	Zea_mays	Brassica_rapa	Zea_mays	Brassica_rapa_Brara.D02409.1.p	Zea_mays_Zm00001d048593_P001	SYM+R8	12982	3.30047
Land plants	Amino acid	RCA_AT2G39730	AT2G39730	Rca	Brassica_rapa__V__Zea_mays	Brassica_rapa	Zea_mays	Brassica_rapa	Zea_mays	Brassica_rapa_Brara.D02409.1.p	Zea_mays_Zm00001d048592_P001	LG+R5	12982	5.36471
Land plants	Amino acid	RCA_AT2G39730	AT2G39730	Rca	Brassica_rapa__V__Zea_mays	Brassica_rapa	Zea_mays	Brassica_rapa	Zea_mays	Brassica_rapa_Brara.D02409.1.p	Zea_mays_Zm00001d048593_P001	LG+R5	12982	11.0491
Land plants	Nucleotide	RCA_AT2G39730	AT2G39730	Rca	Brassica_rapa__V__Zea_mays	Brassica_rapa	Zea_mays	Brassica_rapa	Zea_mays	Brassica_rapa_Brara.E00605.1.p	Zea_mays_Zm00001d048592_P001	SYM+R8	12982	6.45845
Land plants	Nucleotide	RCA_AT2G39730	AT2G39730	Rca	Brassica_rapa__V__Zea_mays	Brassica_rapa	Zea_mays	Brassica_rapa	Zea_mays	Brassica_rapa_Brara.E00605.1.p	Zea_mays_Zm00001d048593_P001	SYM+R8	12982	2.26065
Land plants	Amino acid	RCA_AT2G39730	AT2G39730	Rca	Brassica_rapa__V__Zea_mays	Brassica_rapa	Zea_mays	Brassica_rapa	Zea_mays	Brassica_rapa_Brara.E00605.1.p	Zea_mays_Zm00001d048592_P001	LG+R5	12982	5.39552
Land plants	Amino acid	RCA_AT2G39730	AT2G39730	Rca	Brassica_rapa__V__Zea_mays	Brassica_rapa	Zea_mays	Brassica_rapa	Zea_mays	Brassica_rapa_Brara.E00605.1.p	Zea_mays_Zm00001d048593_P001	LG+R5	12982	11.0722
Land plants	Nucleotide	RCA_AT2G39730	AT2G39730	Rca	Brassica_rapa__V__Zea_mays	Brassica_rapa	Zea_mays	Brassica_rapa	Zea_mays	Brassica_rapa_Brara.C02027.1.p	Zea_mays_Zm00001d048592_P001	SYM+R8	12982	9.2313
Land plants	Nucleotide	RCA_AT2G39730	AT2G39730	Rca	Brassica_rapa__V__Zea_mays	Brassica_rapa	Zea_mays	Brassica_rapa	Zea_mays	Brassica_rapa_Brara.C02027.1.p	Zea_mays_Zm00001d048593_P001	SYM+R8	12982	3.64708
Land plants	Amino acid	RCA_AT2G39730	AT2G39730	Rca	Brassica_rapa__V__Zea_mays	Brassica_rapa	Zea_mays	Brassica_rapa	Zea_mays	Brassica_rapa_Brara.C02027.1.p	Zea_mays_Zm00001d048592_P001	LG+R5	12982	4.20935
Land plants	Amino acid	RCA_AT2G39730	AT2G39730	Rca	Brassica_rapa__V__Zea_mays	Brassica_rapa	Zea_mays	Brassica_rapa	Zea_mays	Brassica_rapa_Brara.C02027.1.p	Zea_mays_Zm00001d048593_P001	LG+R5	12982	9.2159
Land plants	Nucleotide	Raf1_1_At5g28500	At5g28500	Raf1	Brassica_rapa__V__Zea_mays	Brassica_rapa	Zea_mays	Brassica_rapa	Zea_mays	Brassica_rapa_Brara.A03769.1.p	Zea_mays_Zm00001d001812_P001	SYM+R8	12982	31.9995
Land plants	Amino acid	Raf1_1_At5g28500	At5g28500	Raf1	Brassica_rapa__V__Zea_mays	Brassica_rapa	Zea_mays	Brassica_rapa	Zea_mays	Brassica_rapa_Brara.A03769.1.p	Zea_mays_Zm00001d001812_P001	LG+R5	12982	82.3808
Land plants	Nucleotide	Raf1_2_At3g04550	At3g04550	Raf1	Brassica_rapa__V__Zea_mays	Brassica_rapa	Zea_mays	Brassica_rapa	Zea_mays	Brassica_rapa_Brara.F02900.1.p	Zea_mays_Zm00001d001812_P001	SYM+R8	12982	25.3062
Land plants	Amino acid	Raf1_2_At3g04550	At3g04550	Raf1	Brassica_rapa__V__Zea_mays	Brassica_rapa	Zea_mays	Brassica_rapa	Zea_mays	Brassica_rapa_Brara.F02900.1.p	Zea_mays_Zm00001d001812_P001	LG+R5	12982	79.5617
Land plants	Nucleotide	Cpn60_alpha_1_At2g28000	At2g28000	Cpn60_alpha	Cucumis_sativus__V__Phaseolus_vulgaris	Cucumis_sativus	Phaseolus_vulgaris	Cucumis_sativus	Phaseolus_vulgaris	Cucumis_sativus_Cucsa.385920.1	Phaseolus_vulgaris_Phvul.011G082600.1.p	SYM+R8	7037	3.23245
Land plants	Amino acid	Cpn60_alpha_1_At2g28000	At2g28000	Cpn60_alpha	Cucumis_sativus__V__Phaseolus_vulgaris	Cucumis_sativus	Phaseolus_vulgaris	Cucumis_sativus	Phaseolus_vulgaris	Cucumis_sativus_Cucsa.385920.1	Phaseolus_vulgaris_Phvul.011G082600.1.p	LG+R5	7037	11.9991
Land plants	Nucleotide	Cpn60_alpha_2_At5g18820	At5g18820	Cpn60_alpha	Cucumis_sativus__V__Phaseolus_vulgaris	Cucumis_sativus	Phaseolus_vulgaris	Cucumis_sativus	Phaseolus_vulgaris	Cucumis_sativus_Cucsa.332780.1	Phaseolus_vulgaris_Phvul.002G097700.1.p	SYM+R8	7037	26.9892
Land plants	Amino acid	Cpn60_alpha_2_At5g18820	At5g18820	Cpn60_alpha	Cucumis_sativus__V__Phaseolus_vulgaris	Cucumis_sativus	Phaseolus_vulgaris	Cucumis_sativus	Phaseolus_vulgaris	Cucumis_sativus_Cucsa.332780.1	Phaseolus_vulgaris_Phvul.002G097700.1.p	LG+R5	7037	21.7036
Land plants	Nucleotide	Cpn20_At5g20720	At5g20720	Cpn20	Cucumis_sativus__V__Phaseolus_vulgaris	Cucumis_sativus	Phaseolus_vulgaris	Cucumis_sativus	Phaseolus_vulgaris	Cucumis_sativus_Cucsa.141990.1	Phaseolus_vulgaris_Phvul.003G128900.1.p	SYM+R8	7037	64.6562
Land plants	Nucleotide	Cpn20_At5g20720	At5g20720	Cpn20	Cucumis_sativus__V__Phaseolus_vulgaris	Cucumis_sativus	Phaseolus_vulgaris	Cucumis_sativus	Phaseolus_vulgaris	Cucumis_sativus_Cucsa.141990.1	Phaseolus_vulgaris_Phvul.009G224900.1.p	SYM+R8	7037	52.2805
Land plants	Amino acid	Cpn20_At5g20720	At5g20720	Cpn20	Cucumis_sativus__V__Phaseolus_vulgaris	Cucumis_sativus	Phaseolus_vulgaris	Cucumis_sativus	Phaseolus_vulgaris	Cucumis_sativus_Cucsa.141990.1	Phaseolus_vulgaris_Phvul.003G128900.1.p	LG+R5	7037	44.821
Land plants	Amino acid	Cpn20_At5g20720	At5g20720	Cpn20	Cucumis_sativus__V__Phaseolus_vulgaris	Cucumis_sativus	Phaseolus_vulgaris	Cucumis_sativus	Phaseolus_vulgaris	Cucumis_sativus_Cucsa.141990.1	Phaseolus_vulgaris_Phvul.009G224900.1.p	LG+R5	7037	31.2802
Land plants	Nucleotide	RbcX_1_At4g04330	At4g04330	RbcX	Cucumis_sativus__V__Phaseolus_vulgaris	Cucumis_sativus	Phaseolus_vulgaris	Cucumis_sativus	Phaseolus_vulgaris	Cucumis_sativus_Cucsa.044970.1	Phaseolus_vulgaris_Phvul.006G146300.1.p	SYM+R8	7037	97.137
Land plants	Amino acid	RbcX_1_At4g04330	At4g04330	RbcX	Cucumis_sativus__V__Phaseolus_vulgaris	Cucumis_sativus	Phaseolus_vulgaris	Cucumis_sativus	Phaseolus_vulgaris	Cucumis_sativus_Cucsa.044970.1	Phaseolus_vulgaris_Phvul.006G146300.1.p	LG+R5	7037	88.1145
Land plants	Nucleotide	Raf1_1_At5g28500	At5g28500	Raf1	Cucumis_sativus__V__Phaseolus_vulgaris	Cucumis_sativus	Phaseolus_vulgaris	Cucumis_sativus	Phaseolus_vulgaris	Cucumis_sativus_Cucsa.291680.1	Phaseolus_vulgaris_Phvul.L001763.1.p	SYM+R8	7037	72.7693
Land plants	Amino acid	Raf1_1_At5g28500	At5g28500	Raf1	Cucumis_sativus__V__Phaseolus_vulgaris	Cucumis_sativus	Phaseolus_vulgaris	Cucumis_sativus	Phaseolus_vulgaris	Cucumis_sativus_Cucsa.291680.1	Phaseolus_vulgaris_Phvul.L001763.1.p	LG+R5	7037	67.711
Land plants	Nucleotide	Raf1_2_At3g04550	At3g04550	Raf1	Cucumis_sativus__V__Phaseolus_vulgaris	Cucumis_sativus	Phaseolus_vulgaris	Cucumis_sativus	Phaseolus_vulgaris	Cucumis_sativus_Cucsa.291680.1	Phaseolus_vulgaris_Phvul.L001763.1.p	SYM+R8	7037	72.7693
Land plants	Amino acid	Raf1_2_At3g04550	At3g04550	Raf1	Cucumis_sativus__V__Phaseolus_vulgaris	Cucumis_sativus	Phaseolus_vulgaris	Cucumis_sativus	Phaseolus_vulgaris	Cucumis_sativus_Cucsa.291680.1	Phaseolus_vulgaris_Phvul.L001763.1.p	LG+R5	7037	67.711
Land plants	Nucleotide	Raf2_At5g51110	At5g51110	Raf2	Cucumis_sativus__V__Phaseolus_vulgaris	Cucumis_sativus	Phaseolus_vulgaris	Cucumis_sativus	Phaseolus_vulgaris	Cucumis_sativus_Cucsa.129290.1	Phaseolus_vulgaris_Phvul.007G240500.1.p	SYM+R8	7037	67.2989
Land plants	Amino acid	Raf2_At5g51110	At5g51110	Raf2	Cucumis_sativus__V__Phaseolus_vulgaris	Cucumis_sativus	Phaseolus_vulgaris	Cucumis_sativus	Phaseolus_vulgaris	Cucumis_sativus_Cucsa.129290.1	Phaseolus_vulgaris_Phvul.007G240500.1.p	LG+R5	7037	36.9494
Land plants	Nucleotide	RCA_AT2G39730	AT2G39730	Rca	Cucumis_sativus__V__Phaseolus_vulgaris	Cucumis_sativus	Phaseolus_vulgaris	Cucumis_sativus	Phaseolus_vulgaris	Cucumis_sativus_Cucsa.136160.1	Phaseolus_vulgaris_Phvul.008G192400.1.p	SYM+R8	7037	2.03893
Land plants	Nucleotide	RCA_AT2G39730	AT2G39730	Rca	Cucumis_sativus__V__Phaseolus_vulgaris	Cucumis_sativus	Phaseolus_vulgaris	Cucumis_sativus	Phaseolus_vulgaris	Cucumis_sativus_Cucsa.136160.1	Phaseolus_vulgaris_Phvul.010G016000.1.p	SYM+R8	7037	17.1853
Land plants	Amino acid	RCA_AT2G39730	AT2G39730	Rca	Cucumis_sativus__V__Phaseolus_vulgaris	Cucumis_sativus	Phaseolus_vulgaris	Cucumis_sativus	Phaseolus_vulgaris	Cucumis_sativus_Cucsa.136160.1	Phaseolus_vulgaris_Phvul.008G192400.1.p	LG+R5	7037	8.30492
Land plants	Amino acid	RCA_AT2G39730	AT2G39730	Rca	Cucumis_sativus__V__Phaseolus_vulgaris	Cucumis_sativus	Phaseolus_vulgaris	Cucumis_sativus	Phaseolus_vulgaris	Cucumis_sativus_Cucsa.136160.1	Phaseolus_vulgaris_Phvul.010G016000.1.p	LG+R5	7037	7.38136
Land plants	Nucleotide	RCA_AT2G39730	AT2G39730	Rca	Cucumis_sativus__V__Phaseolus_vulgaris	Cucumis_sativus	Phaseolus_vulgaris	Cucumis_sativus	Phaseolus_vulgaris	Cucumis_sativus_Cucsa.165160.1	Phaseolus_vulgaris_Phvul.001G234300.4.p	SYM+R8	7037	16.4038
Land plants	Amino acid	RCA_AT2G39730	AT2G39730	Rca	Cucumis_sativus__V__Phaseolus_vulgaris	Cucumis_sativus	Phaseolus_vulgaris	Cucumis_sativus	Phaseolus_vulgaris	Cucumis_sativus_Cucsa.165160.1	Phaseolus_vulgaris_Phvul.001G234300.4.p	LG+R5	7037	10.2231
Land plants	Nucleotide	Cpn60_alpha_2_At5g18820	At5g18820	Cpn60_alpha	Gossypium_hirsutum__V__Sorghum_bicolor	Gossypium_hirsutum	Sorghum_bicolor	Gossypium_hirsutum	Sorghum_bicolor	Gossypium_hirsutum_Gohir.A12G046600.1.p	Sorghum_bicolor_Sobic.002G131000.1.p	SYM+R8	19105	52.6667
Land plants	Amino acid	Cpn60_alpha_2_At5g18820	At5g18820	Cpn60_alpha	Gossypium_hirsutum__V__Sorghum_bicolor	Gossypium_hirsutum	Sorghum_bicolor	Gossypium_hirsutum	Sorghum_bicolor	Gossypium_hirsutum_Gohir.A12G046600.1.p	Sorghum_bicolor_Sobic.002G131000.1.p	LG+R5	19105	57.5814
Land plants	Nucleotide	Cpn60_alpha_2_At5g18820	At5g18820	Cpn60_alpha	Gossypium_hirsutum__V__Sorghum_bicolor	Gossypium_hirsutum	Sorghum_bicolor	Gossypium_hirsutum	Sorghum_bicolor	Gossypium_hirsutum_Gohir.D12G045600.2.p	Sorghum_bicolor_Sobic.002G131000.1.p	SYM+R8	19105	51.7508
Land plants	Amino acid	Cpn60_alpha_2_At5g18820	At5g18820	Cpn60_alpha	Gossypium_hirsutum__V__Sorghum_bicolor	Gossypium_hirsutum	Sorghum_bicolor	Gossypium_hirsutum	Sorghum_bicolor	Gossypium_hirsutum_Gohir.D12G045600.2.p	Sorghum_bicolor_Sobic.002G131000.1.p	LG+R5	19105	56.901
Land plants	Nucleotide	Cpn20_At5g20720	At5g20720	Cpn20	Gossypium_hirsutum__V__Sorghum_bicolor	Gossypium_hirsutum	Sorghum_bicolor	Gossypium_hirsutum	Sorghum_bicolor	Gossypium_hirsutum_Gohir.A09G207600.1.p	Sorghum_bicolor_Sobic.002G214600.1.p	SYM+R8	19105	51.8397
Land plants	Nucleotide	Cpn20_At5g20720	At5g20720	Cpn20	Gossypium_hirsutum__V__Sorghum_bicolor	Gossypium_hirsutum	Sorghum_bicolor	Gossypium_hirsutum	Sorghum_bicolor	Gossypium_hirsutum_Gohir.A09G207600.1.p	Sorghum_bicolor_Sobic.004G319800.1.p	SYM+R8	19105	39.2573
Land plants	Nucleotide	Cpn20_At5g20720	At5g20720	Cpn20	Gossypium_hirsutum__V__Sorghum_bicolor	Gossypium_hirsutum	Sorghum_bicolor	Gossypium_hirsutum	Sorghum_bicolor	Gossypium_hirsutum_Gohir.A09G207600.1.p	Sorghum_bicolor_Sobic.010G073700.1.p	SYM+R8	19105	37.2684
Land plants	Amino acid	Cpn20_At5g20720	At5g20720	Cpn20	Gossypium_hirsutum__V__Sorghum_bicolor	Gossypium_hirsutum	Sorghum_bicolor	Gossypium_hirsutum	Sorghum_bicolor	Gossypium_hirsutum_Gohir.A09G207600.1.p	Sorghum_bicolor_Sobic.002G214600.1.p	LG+R5	19105	38.3204
Land plants	Amino acid	Cpn20_At5g20720	At5g20720	Cpn20	Gossypium_hirsutum__V__Sorghum_bicolor	Gossypium_hirsutum	Sorghum_bicolor	Gossypium_hirsutum	Sorghum_bicolor	Gossypium_hirsutum_Gohir.A09G207600.1.p	Sorghum_bicolor_Sobic.004G319800.1.p	LG+R5	19105	26.1986
Land plants	Amino acid	Cpn20_At5g20720	At5g20720	Cpn20	Gossypium_hirsutum__V__Sorghum_bicolor	Gossypium_hirsutum	Sorghum_bicolor	Gossypium_hirsutum	Sorghum_bicolor	Gossypium_hirsutum_Gohir.A09G207600.1.p	Sorghum_bicolor_Sobic.010G073700.1.p	LG+R5	19105	24.8325
Land plants	Nucleotide	Cpn20_At5g20720	At5g20720	Cpn20	Gossypium_hirsutum__V__Sorghum_bicolor	Gossypium_hirsutum	Sorghum_bicolor	Gossypium_hirsutum	Sorghum_bicolor	Gossypium_hirsutum_Gohir.A06G078700.1.p	Sorghum_bicolor_Sobic.002G214600.1.p	SYM+R8	19105	52.7714
Land plants	Nucleotide	Cpn20_At5g20720	At5g20720	Cpn20	Gossypium_hirsutum__V__Sorghum_bicolor	Gossypium_hirsutum	Sorghum_bicolor	Gossypium_hirsutum	Sorghum_bicolor	Gossypium_hirsutum_Gohir.A06G078700.1.p	Sorghum_bicolor_Sobic.004G319800.1.p	SYM+R8	19105	40.4716
Land plants	Nucleotide	Cpn20_At5g20720	At5g20720	Cpn20	Gossypium_hirsutum__V__Sorghum_bicolor	Gossypium_hirsutum	Sorghum_bicolor	Gossypium_hirsutum	Sorghum_bicolor	Gossypium_hirsutum_Gohir.A06G078700.1.p	Sorghum_bicolor_Sobic.010G073700.1.p	SYM+R8	19105	38.3518
Land plants	Amino acid	Cpn20_At5g20720	At5g20720	Cpn20	Gossypium_hirsutum__V__Sorghum_bicolor	Gossypium_hirsutum	Sorghum_bicolor	Gossypium_hirsutum	Sorghum_bicolor	Gossypium_hirsutum_Gohir.A06G078700.1.p	Sorghum_bicolor_Sobic.002G214600.1.p	LG+R5	19105	40.7594
Land plants	Amino acid	Cpn20_At5g20720	At5g20720	Cpn20	Gossypium_hirsutum__V__Sorghum_bicolor	Gossypium_hirsutum	Sorghum_bicolor	Gossypium_hirsutum	Sorghum_bicolor	Gossypium_hirsutum_Gohir.A06G078700.1.p	Sorghum_bicolor_Sobic.004G319800.1.p	LG+R5	19105	28.5486
Land plants	Amino acid	Cpn20_At5g20720	At5g20720	Cpn20	Gossypium_hirsutum__V__Sorghum_bicolor	Gossypium_hirsutum	Sorghum_bicolor	Gossypium_hirsutum	Sorghum_bicolor	Gossypium_hirsutum_Gohir.A06G078700.1.p	Sorghum_bicolor_Sobic.010G073700.1.p	LG+R5	19105	27.036
Land plants	Nucleotide	Cpn20_At5g20720	At5g20720	Cpn20	Gossypium_hirsutum__V__Sorghum_bicolor	Gossypium_hirsutum	Sorghum_bicolor	Gossypium_hirsutum	Sorghum_bicolor	Gossypium_hirsutum_Gohir.D06G078000.1.p	Sorghum_bicolor_Sobic.002G214600.1.p	SYM+R8	19105	51.2169
Land plants	Nucleotide	Cpn20_At5g20720	At5g20720	Cpn20	Gossypium_hirsutum__V__Sorghum_bicolor	Gossypium_hirsutum	Sorghum_bicolor	Gossypium_hirsutum	Sorghum_bicolor	Gossypium_hirsutum_Gohir.D06G078000.1.p	Sorghum_bicolor_Sobic.004G319800.1.p	SYM+R8	19105	38.6816
Land plants	Nucleotide	Cpn20_At5g20720	At5g20720	Cpn20	Gossypium_hirsutum__V__Sorghum_bicolor	Gossypium_hirsutum	Sorghum_bicolor	Gossypium_hirsutum	Sorghum_bicolor	Gossypium_hirsutum_Gohir.D06G078000.1.p	Sorghum_bicolor_Sobic.010G073700.1.p	SYM+R8	19105	36.656
Land plants	Amino acid	Cpn20_At5g20720	At5g20720	Cpn20	Gossypium_hirsutum__V__Sorghum_bicolor	Gossypium_hirsutum	Sorghum_bicolor	Gossypium_hirsutum	Sorghum_bicolor	Gossypium_hirsutum_Gohir.D06G078000.1.p	Sorghum_bicolor_Sobic.002G214600.1.p	LG+R5	19105	37.5249
Land plants	Amino acid	Cpn20_At5g20720	At5g20720	Cpn20	Gossypium_hirsutum__V__Sorghum_bicolor	Gossypium_hirsutum	Sorghum_bicolor	Gossypium_hirsutum	Sorghum_bicolor	Gossypium_hirsutum_Gohir.D06G078000.1.p	Sorghum_bicolor_Sobic.004G319800.1.p	LG+R5	19105	25.4554
Land plants	Amino acid	Cpn20_At5g20720	At5g20720	Cpn20	Gossypium_hirsutum__V__Sorghum_bicolor	Gossypium_hirsutum	Sorghum_bicolor	Gossypium_hirsutum	Sorghum_bicolor	Gossypium_hirsutum_Gohir.D06G078000.1.p	Sorghum_bicolor_Sobic.010G073700.1.p	LG+R5	19105	24.0945
Land plants	Nucleotide	Cpn20_At5g20720	At5g20720	Cpn20	Gossypium_hirsutum__V__Sorghum_bicolor	Gossypium_hirsutum	Sorghum_bicolor	Gossypium_hirsutum	Sorghum_bicolor	Gossypium_hirsutum_Gohir.A07G016300.1.p	Sorghum_bicolor_Sobic.002G214600.1.p	SYM+R8	19105	47.2757
Land plants	Nucleotide	Cpn20_At5g20720	At5g20720	Cpn20	Gossypium_hirsutum__V__Sorghum_bicolor	Gossypium_hirsutum	Sorghum_bicolor	Gossypium_hirsutum	Sorghum_bicolor	Gossypium_hirsutum_Gohir.A07G016300.1.p	Sorghum_bicolor_Sobic.004G319800.1.p	SYM+R8	19105	33.6884
Land plants	Nucleotide	Cpn20_At5g20720	At5g20720	Cpn20	Gossypium_hirsutum__V__Sorghum_bicolor	Gossypium_hirsutum	Sorghum_bicolor	Gossypium_hirsutum	Sorghum_bicolor	Gossypium_hirsutum_Gohir.A07G016300.1.p	Sorghum_bicolor_Sobic.010G073700.1.p	SYM+R8	19105	31.6628
Land plants	Amino acid	Cpn20_At5g20720	At5g20720	Cpn20	Gossypium_hirsutum__V__Sorghum_bicolor	Gossypium_hirsutum	Sorghum_bicolor	Gossypium_hirsutum	Sorghum_bicolor	Gossypium_hirsutum_Gohir.A07G016300.1.p	Sorghum_bicolor_Sobic.002G214600.1.p	LG+R5	19105	34.6959
Land plants	Amino acid	Cpn20_At5g20720	At5g20720	Cpn20	Gossypium_hirsutum__V__Sorghum_bicolor	Gossypium_hirsutum	Sorghum_bicolor	Gossypium_hirsutum	Sorghum_bicolor	Gossypium_hirsutum_Gohir.A07G016300.1.p	Sorghum_bicolor_Sobic.004G319800.1.p	LG+R5	19105	23.0085
Land plants	Amino acid	Cpn20_At5g20720	At5g20720	Cpn20	Gossypium_hirsutum__V__Sorghum_bicolor	Gossypium_hirsutum	Sorghum_bicolor	Gossypium_hirsutum	Sorghum_bicolor	Gossypium_hirsutum_Gohir.A07G016300.1.p	Sorghum_bicolor_Sobic.010G073700.1.p	LG+R5	19105	21.6267
Land plants	Nucleotide	Cpn20_At5g20720	At5g20720	Cpn20	Gossypium_hirsutum__V__Sorghum_bicolor	Gossypium_hirsutum	Sorghum_bicolor	Gossypium_hirsutum	Sorghum_bicolor	Gossypium_hirsutum_Gohir.D07G016100.1.p	Sorghum_bicolor_Sobic.002G214600.1.p	SYM+R8	19105	46.7471
Land plants	Nucleotide	Cpn20_At5g20720	At5g20720	Cpn20	Gossypium_hirsutum__V__Sorghum_bicolor	Gossypium_hirsutum	Sorghum_bicolor	Gossypium_hirsutum	Sorghum_bicolor	Gossypium_hirsutum_Gohir.D07G016100.1.p	Sorghum_bicolor_Sobic.004G319800.1.p	SYM+R8	19105	33.2068
Land plants	Nucleotide	Cpn20_At5g20720	At5g20720	Cpn20	Gossypium_hirsutum__V__Sorghum_bicolor	Gossypium_hirsutum	Sorghum_bicolor	Gossypium_hirsutum	Sorghum_bicolor	Gossypium_hirsutum_Gohir.D07G016100.1.p	Sorghum_bicolor_Sobic.010G073700.1.p	SYM+R8	19105	31.108
Land plants	Amino acid	Cpn20_At5g20720	At5g20720	Cpn20	Gossypium_hirsutum__V__Sorghum_bicolor	Gossypium_hirsutum	Sorghum_bicolor	Gossypium_hirsutum	Sorghum_bicolor	Gossypium_hirsutum_Gohir.D07G016100.1.p	Sorghum_bicolor_Sobic.002G214600.1.p	LG+R5	19105	34.6959
Land plants	Amino acid	Cpn20_At5g20720	At5g20720	Cpn20	Gossypium_hirsutum__V__Sorghum_bicolor	Gossypium_hirsutum	Sorghum_bicolor	Gossypium_hirsutum	Sorghum_bicolor	Gossypium_hirsutum_Gohir.D07G016100.1.p	Sorghum_bicolor_Sobic.004G319800.1.p	LG+R5	19105	23.0085
Land plants	Amino acid	Cpn20_At5g20720	At5g20720	Cpn20	Gossypium_hirsutum__V__Sorghum_bicolor	Gossypium_hirsutum	Sorghum_bicolor	Gossypium_hirsutum	Sorghum_bicolor	Gossypium_hirsutum_Gohir.D07G016100.1.p	Sorghum_bicolor_Sobic.010G073700.1.p	LG+R5	19105	21.6267
Land plants	Nucleotide	RbcX_1_At4g04330	At4g04330	RbcX	Gossypium_hirsutum__V__Sorghum_bicolor	Gossypium_hirsutum	Sorghum_bicolor	Gossypium_hirsutum	Sorghum_bicolor	Gossypium_hirsutum_Gohir.A10G011300.1.p	Sorghum_bicolor_Sobic.007G131200.1.p	SYM+R8	19105	88.1268
Land plants	Amino acid	RbcX_1_At4g04330	At4g04330	RbcX	Gossypium_hirsutum__V__Sorghum_bicolor	Gossypium_hirsutum	Sorghum_bicolor	Gossypium_hirsutum	Sorghum_bicolor	Gossypium_hirsutum_Gohir.A10G011300.1.p	Sorghum_bicolor_Sobic.007G131200.1.p	LG+R5	19105	74.2149
Land plants	Nucleotide	RbcX_1_At4g04330	At4g04330	RbcX	Gossypium_hirsutum__V__Sorghum_bicolor	Gossypium_hirsutum	Sorghum_bicolor	Gossypium_hirsutum	Sorghum_bicolor	Gossypium_hirsutum_Gohir.A06G150600.1.p	Sorghum_bicolor_Sobic.007G131200.1.p	SYM+R8	19105	87.7028
Land plants	Amino acid	RbcX_1_At4g04330	At4g04330	RbcX	Gossypium_hirsutum__V__Sorghum_bicolor	Gossypium_hirsutum	Sorghum_bicolor	Gossypium_hirsutum	Sorghum_bicolor	Gossypium_hirsutum_Gohir.A06G150600.1.p	Sorghum_bicolor_Sobic.007G131200.1.p	LG+R5	19105	79.7786
Land plants	Nucleotide	RbcX_1_At4g04330	At4g04330	RbcX	Gossypium_hirsutum__V__Sorghum_bicolor	Gossypium_hirsutum	Sorghum_bicolor	Gossypium_hirsutum	Sorghum_bicolor	Gossypium_hirsutum_Gohir.D06G156800.1.p	Sorghum_bicolor_Sobic.007G131200.1.p	SYM+R8	19105	87.1637
Land plants	Amino acid	RbcX_1_At4g04330	At4g04330	RbcX	Gossypium_hirsutum__V__Sorghum_bicolor	Gossypium_hirsutum	Sorghum_bicolor	Gossypium_hirsutum	Sorghum_bicolor	Gossypium_hirsutum_Gohir.D06G156800.1.p	Sorghum_bicolor_Sobic.007G131200.1.p	LG+R5	19105	79.1976
Land plants	Nucleotide	Raf1_1_At5g28500	At5g28500	Raf1	Gossypium_hirsutum__V__Sorghum_bicolor	Gossypium_hirsutum	Sorghum_bicolor	Gossypium_hirsutum	Sorghum_bicolor	Gossypium_hirsutum_Gohir.D13G107000.1.p	Sorghum_bicolor_Sobic.006G269400.1.p	SYM+R8	19105	83.7616
Land plants	Amino acid	Raf1_1_At5g28500	At5g28500	Raf1	Gossypium_hirsutum__V__Sorghum_bicolor	Gossypium_hirsutum	Sorghum_bicolor	Gossypium_hirsutum	Sorghum_bicolor	Gossypium_hirsutum_Gohir.D13G107000.1.p	Sorghum_bicolor_Sobic.006G269400.1.p	LG+R5	19105	73.3984
Land plants	Nucleotide	Raf1_1_At5g28500	At5g28500	Raf1	Gossypium_hirsutum__V__Sorghum_bicolor	Gossypium_hirsutum	Sorghum_bicolor	Gossypium_hirsutum	Sorghum_bicolor	Gossypium_hirsutum_Gohir.A13G103800.1.p	Sorghum_bicolor_Sobic.006G269400.1.p	SYM+R8	19105	84.0809
Land plants	Amino acid	Raf1_1_At5g28500	At5g28500	Raf1	Gossypium_hirsutum__V__Sorghum_bicolor	Gossypium_hirsutum	Sorghum_bicolor	Gossypium_hirsutum	Sorghum_bicolor	Gossypium_hirsutum_Gohir.A13G103800.1.p	Sorghum_bicolor_Sobic.006G269400.1.p	LG+R5	19105	74.1678
Land plants	Nucleotide	Raf1_2_At3g04550	At3g04550	Raf1	Gossypium_hirsutum__V__Sorghum_bicolor	Gossypium_hirsutum	Sorghum_bicolor	Gossypium_hirsutum	Sorghum_bicolor	Gossypium_hirsutum_Gohir.D13G107000.1.p	Sorghum_bicolor_Sobic.006G269400.1.p	SYM+R8	19105	83.7616
Land plants	Amino acid	Raf1_2_At3g04550	At3g04550	Raf1	Gossypium_hirsutum__V__Sorghum_bicolor	Gossypium_hirsutum	Sorghum_bicolor	Gossypium_hirsutum	Sorghum_bicolor	Gossypium_hirsutum_Gohir.D13G107000.1.p	Sorghum_bicolor_Sobic.006G269400.1.p	LG+R5	19105	73.3984
Land plants	Nucleotide	Raf1_2_At3g04550	At3g04550	Raf1	Gossypium_hirsutum__V__Sorghum_bicolor	Gossypium_hirsutum	Sorghum_bicolor	Gossypium_hirsutum	Sorghum_bicolor	Gossypium_hirsutum_Gohir.A13G103800.1.p	Sorghum_bicolor_Sobic.006G269400.1.p	SYM+R8	19105	84.0809
Land plants	Amino acid	Raf1_2_At3g04550	At3g04550	Raf1	Gossypium_hirsutum__V__Sorghum_bicolor	Gossypium_hirsutum	Sorghum_bicolor	Gossypium_hirsutum	Sorghum_bicolor	Gossypium_hirsutum_Gohir.A13G103800.1.p	Sorghum_bicolor_Sobic.006G269400.1.p	LG+R5	19105	74.1678
Land plants	Nucleotide	Raf2_At5g51110	At5g51110	Raf2	Gossypium_hirsutum__V__Sorghum_bicolor	Gossypium_hirsutum	Sorghum_bicolor	Gossypium_hirsutum	Sorghum_bicolor	Gossypium_hirsutum_Gohir.D07G049500.1.p	Sorghum_bicolor_Sobic.001G029100.2.p	SYM+R8	19105	84.0024
Land plants	Amino acid	Raf2_At5g51110	At5g51110	Raf2	Gossypium_hirsutum__V__Sorghum_bicolor	Gossypium_hirsutum	Sorghum_bicolor	Gossypium_hirsutum	Sorghum_bicolor	Gossypium_hirsutum_Gohir.D07G049500.1.p	Sorghum_bicolor_Sobic.001G029100.2.p	LG+R5	19105	74.9215
Land plants	Nucleotide	Raf2_At5g51110	At5g51110	Raf2	Gossypium_hirsutum__V__Sorghum_bicolor	Gossypium_hirsutum	Sorghum_bicolor	Gossypium_hirsutum	Sorghum_bicolor	Gossypium_hirsutum_Gohir.A07G045100.1.p	Sorghum_bicolor_Sobic.001G029100.2.p	SYM+R8	19105	84.7509
Land plants	Amino acid	Raf2_At5g51110	At5g51110	Raf2	Gossypium_hirsutum__V__Sorghum_bicolor	Gossypium_hirsutum	Sorghum_bicolor	Gossypium_hirsutum	Sorghum_bicolor	Gossypium_hirsutum_Gohir.A07G045100.1.p	Sorghum_bicolor_Sobic.001G029100.2.p	LG+R5	19105	76.4236
Land plants	Nucleotide	RCA_AT2G39730	AT2G39730	Rca	Gossypium_hirsutum__V__Sorghum_bicolor	Gossypium_hirsutum	Sorghum_bicolor	Gossypium_hirsutum	Sorghum_bicolor	Gossypium_hirsutum_Gohir.D06G171700.1.p	Sorghum_bicolor_Sobic.005G231600.1.p	SYM+R8	19105	5.26798
Land plants	Amino acid	RCA_AT2G39730	AT2G39730	Rca	Gossypium_hirsutum__V__Sorghum_bicolor	Gossypium_hirsutum	Sorghum_bicolor	Gossypium_hirsutum	Sorghum_bicolor	Gossypium_hirsutum_Gohir.D06G171700.1.p	Sorghum_bicolor_Sobic.005G231600.1.p	LG+R5	19105	10.9992
Land plants	Nucleotide	RCA_AT2G39730	AT2G39730	Rca	Gossypium_hirsutum__V__Sorghum_bicolor	Gossypium_hirsutum	Sorghum_bicolor	Gossypium_hirsutum	Sorghum_bicolor	Gossypium_hirsutum_Gohir.A06G166200.1.p	Sorghum_bicolor_Sobic.005G231600.1.p	SYM+R8	19105	5.21041
Land plants	Amino acid	RCA_AT2G39730	AT2G39730	Rca	Gossypium_hirsutum__V__Sorghum_bicolor	Gossypium_hirsutum	Sorghum_bicolor	Gossypium_hirsutum	Sorghum_bicolor	Gossypium_hirsutum_Gohir.A06G166200.1.p	Sorghum_bicolor_Sobic.005G231600.1.p	LG+R5	19105	10.2873
Land plants	Nucleotide	RCA_AT2G39730	AT2G39730	Rca	Gossypium_hirsutum__V__Sorghum_bicolor	Gossypium_hirsutum	Sorghum_bicolor	Gossypium_hirsutum	Sorghum_bicolor	Gossypium_hirsutum_Gohir.A04G084300.1.p	Sorghum_bicolor_Sobic.005G231600.1.p	SYM+R8	19105	19.8812
Land plants	Amino acid	RCA_AT2G39730	AT2G39730	Rca	Gossypium_hirsutum__V__Sorghum_bicolor	Gossypium_hirsutum	Sorghum_bicolor	Gossypium_hirsutum	Sorghum_bicolor	Gossypium_hirsutum_Gohir.A04G084300.1.p	Sorghum_bicolor_Sobic.005G231600.1.p	LG+R5	19105	12.2187
Land plants	Nucleotide	RCA_AT2G39730	AT2G39730	Rca	Gossypium_hirsutum__V__Sorghum_bicolor	Gossypium_hirsutum	Sorghum_bicolor	Gossypium_hirsutum	Sorghum_bicolor	Gossypium_hirsutum_Gohir.D04G123100.1.p	Sorghum_bicolor_Sobic.005G231600.1.p	SYM+R8	19105	19.8079
Land plants	Amino acid	RCA_AT2G39730	AT2G39730	Rca	Gossypium_hirsutum__V__Sorghum_bicolor	Gossypium_hirsutum	Sorghum_bicolor	Gossypium_hirsutum	Sorghum_bicolor	Gossypium_hirsutum_Gohir.D04G123100.1.p	Sorghum_bicolor_Sobic.005G231600.1.p	LG+R5	19105	12.2239
Land plants	Nucleotide	RCA_AT2G39730	AT2G39730	Rca	Gossypium_hirsutum__V__Sorghum_bicolor	Gossypium_hirsutum	Sorghum_bicolor	Gossypium_hirsutum	Sorghum_bicolor	Gossypium_hirsutum_Gohir.D10G234000.1.p	Sorghum_bicolor_Sobic.005G231500.1.p	SYM+R8	19105	2.60913
Land plants	Amino acid	RCA_AT2G39730	AT2G39730	Rca	Gossypium_hirsutum__V__Sorghum_bicolor	Gossypium_hirsutum	Sorghum_bicolor	Gossypium_hirsutum	Sorghum_bicolor	Gossypium_hirsutum_Gohir.D10G234000.1.p	Sorghum_bicolor_Sobic.005G231500.1.p	LG+R5	19105	15.2282
Land plants	Nucleotide	RCA_AT2G39730	AT2G39730	Rca	Gossypium_hirsutum__V__Sorghum_bicolor	Gossypium_hirsutum	Sorghum_bicolor	Gossypium_hirsutum	Sorghum_bicolor	Gossypium_hirsutum_Gohir.A10G221700.1.p	Sorghum_bicolor_Sobic.005G231500.1.p	SYM+R8	19105	3.02784
Land plants	Amino acid	RCA_AT2G39730	AT2G39730	Rca	Gossypium_hirsutum__V__Sorghum_bicolor	Gossypium_hirsutum	Sorghum_bicolor	Gossypium_hirsutum	Sorghum_bicolor	Gossypium_hirsutum_Gohir.A10G221700.1.p	Sorghum_bicolor_Sobic.005G231500.1.p	LG+R5	19105	13.9616
Land plants	Nucleotide	Cpn60_alpha_2_At5g18820	At5g18820	Cpn60_alpha	Mucuna_pruriens__V__Sorghum_bicolor	Mucuna_pruriens	Sorghum_bicolor	Mucuna_pruriens	Sorghum_bicolor	Mucuna_pruriens_RDX85289.1	Sorghum_bicolor_Sobic.002G131000.1.p	SYM+R8	6934	55.5804
Land plants	Amino acid	Cpn60_alpha_2_At5g18820	At5g18820	Cpn60_alpha	Mucuna_pruriens__V__Sorghum_bicolor	Mucuna_pruriens	Sorghum_bicolor	Mucuna_pruriens	Sorghum_bicolor	Mucuna_pruriens_RDX85289.1	Sorghum_bicolor_Sobic.002G131000.1.p	LG+R5	6934	55.6525
Land plants	Nucleotide	Cpn20_At5g20720	At5g20720	Cpn20	Mucuna_pruriens__V__Sorghum_bicolor	Mucuna_pruriens	Sorghum_bicolor	Mucuna_pruriens	Sorghum_bicolor	Mucuna_pruriens_RDX73350.1	Sorghum_bicolor_Sobic.002G214600.1.p	SYM+R8	6934	55.3641
Land plants	Nucleotide	Cpn20_At5g20720	At5g20720	Cpn20	Mucuna_pruriens__V__Sorghum_bicolor	Mucuna_pruriens	Sorghum_bicolor	Mucuna_pruriens	Sorghum_bicolor	Mucuna_pruriens_RDX73350.1	Sorghum_bicolor_Sobic.004G319800.1.p	SYM+R8	6934	42.9056
Land plants	Nucleotide	Cpn20_At5g20720	At5g20720	Cpn20	Mucuna_pruriens__V__Sorghum_bicolor	Mucuna_pruriens	Sorghum_bicolor	Mucuna_pruriens	Sorghum_bicolor	Mucuna_pruriens_RDX73350.1	Sorghum_bicolor_Sobic.010G073700.1.p	SYM+R8	6934	40.9445
Land plants	Amino acid	Cpn20_At5g20720	At5g20720	Cpn20	Mucuna_pruriens__V__Sorghum_bicolor	Mucuna_pruriens	Sorghum_bicolor	Mucuna_pruriens	Sorghum_bicolor	Mucuna_pruriens_RDX73350.1	Sorghum_bicolor_Sobic.002G214600.1.p	LG+R5	6934	33.7491
Land plants	Amino acid	Cpn20_At5g20720	At5g20720	Cpn20	Mucuna_pruriens__V__Sorghum_bicolor	Mucuna_pruriens	Sorghum_bicolor	Mucuna_pruriens	Sorghum_bicolor	Mucuna_pruriens_RDX73350.1	Sorghum_bicolor_Sobic.004G319800.1.p	LG+R5	6934	22.3864
Land plants	Amino acid	Cpn20_At5g20720	At5g20720	Cpn20	Mucuna_pruriens__V__Sorghum_bicolor	Mucuna_pruriens	Sorghum_bicolor	Mucuna_pruriens	Sorghum_bicolor	Mucuna_pruriens_RDX73350.1	Sorghum_bicolor_Sobic.010G073700.1.p	LG+R5	6934	21.031
Land plants	Nucleotide	Cpn20_At5g20720	At5g20720	Cpn20	Mucuna_pruriens__V__Sorghum_bicolor	Mucuna_pruriens	Sorghum_bicolor	Mucuna_pruriens	Sorghum_bicolor	Mucuna_pruriens_RDX81841.1	Sorghum_bicolor_Sobic.002G214600.1.p	SYM+R8	6934	59.8198
Land plants	Nucleotide	Cpn20_At5g20720	At5g20720	Cpn20	Mucuna_pruriens__V__Sorghum_bicolor	Mucuna_pruriens	Sorghum_bicolor	Mucuna_pruriens	Sorghum_bicolor	Mucuna_pruriens_RDX81841.1	Sorghum_bicolor_Sobic.004G319800.1.p	SYM+R8	6934	48.0101
Land plants	Nucleotide	Cpn20_At5g20720	At5g20720	Cpn20	Mucuna_pruriens__V__Sorghum_bicolor	Mucuna_pruriens	Sorghum_bicolor	Mucuna_pruriens	Sorghum_bicolor	Mucuna_pruriens_RDX81841.1	Sorghum_bicolor_Sobic.010G073700.1.p	SYM+R8	6934	45.9481
Land plants	Amino acid	Cpn20_At5g20720	At5g20720	Cpn20	Mucuna_pruriens__V__Sorghum_bicolor	Mucuna_pruriens	Sorghum_bicolor	Mucuna_pruriens	Sorghum_bicolor	Mucuna_pruriens_RDX81841.1	Sorghum_bicolor_Sobic.002G214600.1.p	LG+R5	6934	37.8731
Land plants	Amino acid	Cpn20_At5g20720	At5g20720	Cpn20	Mucuna_pruriens__V__Sorghum_bicolor	Mucuna_pruriens	Sorghum_bicolor	Mucuna_pruriens	Sorghum_bicolor	Mucuna_pruriens_RDX81841.1	Sorghum_bicolor_Sobic.004G319800.1.p	LG+R5	6934	26.5249
Land plants	Amino acid	Cpn20_At5g20720	At5g20720	Cpn20	Mucuna_pruriens__V__Sorghum_bicolor	Mucuna_pruriens	Sorghum_bicolor	Mucuna_pruriens	Sorghum_bicolor	Mucuna_pruriens_RDX81841.1	Sorghum_bicolor_Sobic.010G073700.1.p	LG+R5	6934	25.0108
Land plants	Nucleotide	RbcX_1_At4g04330	At4g04330	RbcX	Mucuna_pruriens__V__Sorghum_bicolor	Mucuna_pruriens	Sorghum_bicolor	Mucuna_pruriens	Sorghum_bicolor	Mucuna_pruriens_RDY07157.1	Sorghum_bicolor_Sobic.007G131200.1.p	SYM+R8	6934	79.5025
Land plants	Amino acid	RbcX_1_At4g04330	At4g04330	RbcX	Mucuna_pruriens__V__Sorghum_bicolor	Mucuna_pruriens	Sorghum_bicolor	Mucuna_pruriens	Sorghum_bicolor	Mucuna_pruriens_RDY07157.1	Sorghum_bicolor_Sobic.007G131200.1.p	LG+R5	6934	69.0627
Land plants	Nucleotide	Raf1_1_At5g28500	At5g28500	Raf1	Mucuna_pruriens__V__Sorghum_bicolor	Mucuna_pruriens	Sorghum_bicolor	Mucuna_pruriens	Sorghum_bicolor	Mucuna_pruriens_RDX60460.1	Sorghum_bicolor_Sobic.006G269400.1.p	SYM+R8	6934	35.8255
Land plants	Amino acid	Raf1_1_At5g28500	At5g28500	Raf1	Mucuna_pruriens__V__Sorghum_bicolor	Mucuna_pruriens	Sorghum_bicolor	Mucuna_pruriens	Sorghum_bicolor	Mucuna_pruriens_RDX60460.1	Sorghum_bicolor_Sobic.006G269400.1.p	LG+R5	6934	78.3778
Land plants	Nucleotide	Raf1_2_At3g04550	At3g04550	Raf1	Mucuna_pruriens__V__Sorghum_bicolor	Mucuna_pruriens	Sorghum_bicolor	Mucuna_pruriens	Sorghum_bicolor	Mucuna_pruriens_RDX60460.1	Sorghum_bicolor_Sobic.006G269400.1.p	SYM+R8	6934	35.8255
Land plants	Amino acid	Raf1_2_At3g04550	At3g04550	Raf1	Mucuna_pruriens__V__Sorghum_bicolor	Mucuna_pruriens	Sorghum_bicolor	Mucuna_pruriens	Sorghum_bicolor	Mucuna_pruriens_RDX60460.1	Sorghum_bicolor_Sobic.006G269400.1.p	LG+R5	6934	78.3778
Land plants	Nucleotide	Raf2_At5g51110	At5g51110	Raf2	Mucuna_pruriens__V__Sorghum_bicolor	Mucuna_pruriens	Sorghum_bicolor	Mucuna_pruriens	Sorghum_bicolor	Mucuna_pruriens_RDX71038.1	Sorghum_bicolor_Sobic.001G029100.2.p	SYM+R8	6934	82.6172
Land plants	Amino acid	Raf2_At5g51110	At5g51110	Raf2	Mucuna_pruriens__V__Sorghum_bicolor	Mucuna_pruriens	Sorghum_bicolor	Mucuna_pruriens	Sorghum_bicolor	Mucuna_pruriens_RDX71038.1	Sorghum_bicolor_Sobic.001G029100.2.p	LG+R5	6934	74.4412
Land plants	Nucleotide	RCA_AT2G39730	AT2G39730	Rca	Mucuna_pruriens__V__Sorghum_bicolor	Mucuna_pruriens	Sorghum_bicolor	Mucuna_pruriens	Sorghum_bicolor	Mucuna_pruriens_RDY01080.1	Sorghum_bicolor_Sobic.005G231600.1.p	SYM+R8	6934	15.6092
Land plants	Amino acid	RCA_AT2G39730	AT2G39730	Rca	Mucuna_pruriens__V__Sorghum_bicolor	Mucuna_pruriens	Sorghum_bicolor	Mucuna_pruriens	Sorghum_bicolor	Mucuna_pruriens_RDY01080.1	Sorghum_bicolor_Sobic.005G231600.1.p	LG+R5	6934	5.09733
Land plants	Nucleotide	RCA_AT2G39730	AT2G39730	Rca	Mucuna_pruriens__V__Sorghum_bicolor	Mucuna_pruriens	Sorghum_bicolor	Mucuna_pruriens	Sorghum_bicolor	Mucuna_pruriens_RDX65832.1	Sorghum_bicolor_Sobic.005G231600.1.p	SYM+R8	6934	18.2048
Land plants	Amino acid	RCA_AT2G39730	AT2G39730	Rca	Mucuna_pruriens__V__Sorghum_bicolor	Mucuna_pruriens	Sorghum_bicolor	Mucuna_pruriens	Sorghum_bicolor	Mucuna_pruriens_RDX65832.1	Sorghum_bicolor_Sobic.005G231600.1.p	LG+R5	6934	6.42394
Land plants	Nucleotide	RCA_AT2G39730	AT2G39730	Rca	Mucuna_pruriens__V__Sorghum_bicolor	Mucuna_pruriens	Sorghum_bicolor	Mucuna_pruriens	Sorghum_bicolor	Mucuna_pruriens_RDX58004.1	Sorghum_bicolor_Sobic.005G231500.1.p	SYM+R8	6934	7.31795
Land plants	Amino acid	RCA_AT2G39730	AT2G39730	Rca	Mucuna_pruriens__V__Sorghum_bicolor	Mucuna_pruriens	Sorghum_bicolor	Mucuna_pruriens	Sorghum_bicolor	Mucuna_pruriens_RDX58004.1	Sorghum_bicolor_Sobic.005G231500.1.p	LG+R5	6934	10.9229
Land plants	Nucleotide	Cpn60_alpha_2_At5g18820	At5g18820	Cpn60_alpha	Sorghum_bicolor__V__Zea_mays	Sorghum_bicolor	Zea_mays	Sorghum_bicolor	Zea_mays	Sorghum_bicolor_Sobic.002G131000.1.p	Zea_mays_Zm00001d005373_P001	SYM+R8	11228	46.8296
Land plants	Amino acid	Cpn60_alpha_2_At5g18820	At5g18820	Cpn60_alpha	Sorghum_bicolor__V__Zea_mays	Sorghum_bicolor	Zea_mays	Sorghum_bicolor	Zea_mays	Sorghum_bicolor_Sobic.002G131000.1.p	Zea_mays_Zm00001d005373_P001	LG+R5	11228	24.4056
Land plants	Nucleotide	Cpn20_At5g20720	At5g20720	Cpn20	Sorghum_bicolor__V__Zea_mays	Sorghum_bicolor	Zea_mays	Sorghum_bicolor	Zea_mays	Sorghum_bicolor_Sobic.010G073700.1.p	Zea_mays_Zm00001d045025_P007	SYM+R8	11228	37.8974
Land plants	Amino acid	Cpn20_At5g20720	At5g20720	Cpn20	Sorghum_bicolor__V__Zea_mays	Sorghum_bicolor	Zea_mays	Sorghum_bicolor	Zea_mays	Sorghum_bicolor_Sobic.010G073700.1.p	Zea_mays_Zm00001d045025_P007	LG+R5	11228	26.0442
Land plants	Nucleotide	Cpn20_At5g20720	At5g20720	Cpn20	Sorghum_bicolor__V__Zea_mays	Sorghum_bicolor	Zea_mays	Sorghum_bicolor	Zea_mays	Sorghum_bicolor_Sobic.004G319800.1.p	Zea_mays_Zm00001d052101_P001	SYM+R8	11228	57.445
Land plants	Amino acid	Cpn20_At5g20720	At5g20720	Cpn20	Sorghum_bicolor__V__Zea_mays	Sorghum_bicolor	Zea_mays	Sorghum_bicolor	Zea_mays	Sorghum_bicolor_Sobic.004G319800.1.p	Zea_mays_Zm00001d052101_P001	LG+R5	11228	45.7966
Land plants	Nucleotide	RbcX_1_At4g04330	At4g04330	RbcX	Sorghum_bicolor__V__Zea_mays	Sorghum_bicolor	Zea_mays	Sorghum_bicolor	Zea_mays	Sorghum_bicolor_Sobic.007G131200.1.p	Zea_mays_Zm00001d050341_P001	SYM+R8	11228	95.525
Land plants	Amino acid	RbcX_1_At4g04330	At4g04330	RbcX	Sorghum_bicolor__V__Zea_mays	Sorghum_bicolor	Zea_mays	Sorghum_bicolor	Zea_mays	Sorghum_bicolor_Sobic.007G131200.1.p	Zea_mays_Zm00001d050341_P001	LG+R5	11228	94.679
Land plants	Nucleotide	Raf1_1_At5g28500	At5g28500	Raf1	Sorghum_bicolor__V__Zea_mays	Sorghum_bicolor	Zea_mays	Sorghum_bicolor	Zea_mays	Sorghum_bicolor_Sobic.006G269400.1.p	Zea_mays_Zm00001d001812_P001	SYM+R8	11228	48.023
Land plants	Amino acid	Raf1_1_At5g28500	At5g28500	Raf1	Sorghum_bicolor__V__Zea_mays	Sorghum_bicolor	Zea_mays	Sorghum_bicolor	Zea_mays	Sorghum_bicolor_Sobic.006G269400.1.p	Zea_mays_Zm00001d001812_P001	LG+R5	11228	51.6119
Land plants	Nucleotide	Raf1_2_At3g04550	At3g04550	Raf1	Sorghum_bicolor__V__Zea_mays	Sorghum_bicolor	Zea_mays	Sorghum_bicolor	Zea_mays	Sorghum_bicolor_Sobic.006G269400.1.p	Zea_mays_Zm00001d001812_P001	SYM+R8	11228	48.023
Land plants	Amino acid	Raf1_2_At3g04550	At3g04550	Raf1	Sorghum_bicolor__V__Zea_mays	Sorghum_bicolor	Zea_mays	Sorghum_bicolor	Zea_mays	Sorghum_bicolor_Sobic.006G269400.1.p	Zea_mays_Zm00001d001812_P001	LG+R5	11228	51.6119
Land plants	Nucleotide	Raf2_At5g51110	At5g51110	Raf2	Sorghum_bicolor__V__Zea_mays	Sorghum_bicolor	Zea_mays	Sorghum_bicolor	Zea_mays	Sorghum_bicolor_Sobic.001G029100.2.p	Zea_mays_Zm00001d034715_P001	SYM+R8	11228	20.3357
Land plants	Amino acid	Raf2_At5g51110	At5g51110	Raf2	Sorghum_bicolor__V__Zea_mays	Sorghum_bicolor	Zea_mays	Sorghum_bicolor	Zea_mays	Sorghum_bicolor_Sobic.001G029100.2.p	Zea_mays_Zm00001d034715_P001	LG+R5	11228	30.6216
Land plants	Nucleotide	RCA_AT2G39730	AT2G39730	Rca	Sorghum_bicolor__V__Zea_mays	Sorghum_bicolor	Zea_mays	Sorghum_bicolor	Zea_mays	Sorghum_bicolor_Sobic.005G231600.1.p	Zea_mays_Zm00001d048592_P001	SYM+R8	11228	91.9895
Land plants	Amino acid	RCA_AT2G39730	AT2G39730	Rca	Sorghum_bicolor__V__Zea_mays	Sorghum_bicolor	Zea_mays	Sorghum_bicolor	Zea_mays	Sorghum_bicolor_Sobic.005G231600.1.p	Zea_mays_Zm00001d048592_P001	LG+R5	11228	43.4455
Land plants	Nucleotide	RCA_AT2G39730	AT2G39730	Rca	Sorghum_bicolor__V__Zea_mays	Sorghum_bicolor	Zea_mays	Sorghum_bicolor	Zea_mays	Sorghum_bicolor_Sobic.005G231500.1.p	Zea_mays_Zm00001d048593_P001	SYM+R8	11228	29.4461
Land plants	Amino acid	RCA_AT2G39730	AT2G39730	Rca	Sorghum_bicolor__V__Zea_mays	Sorghum_bicolor	Zea_mays	Sorghum_bicolor	Zea_mays	Sorghum_bicolor_Sobic.005G231500.1.p	Zea_mays_Zm00001d048593_P001	LG+R5	11228	21.7962
Land plants	Nucleotide	Cpn60_alpha_2_At5g18820	At5g18820	Cpn60_alpha	Aegilops_tauschii__V__Arabidopsis_thaliana	Aegilops_tauschii	Arabidopsis_thaliana	Aegilops_tauschii	Arabidopsis_thaliana	Aegilops_tauschii_EMT23232.1	Arabidopsis_thaliana_AT5G18820.1	SYM+R8	5875	67.5885
Land plants	Amino acid	Cpn60_alpha_2_At5g18820	At5g18820	Cpn60_alpha	Aegilops_tauschii__V__Arabidopsis_thaliana	Aegilops_tauschii	Arabidopsis_thaliana	Aegilops_tauschii	Arabidopsis_thaliana	Aegilops_tauschii_EMT23232.1	Arabidopsis_thaliana_AT5G18820.1	LG+R5	5875	64.7464
Land plants	Nucleotide	Cpn20_At5g20720	At5g20720	Cpn20	Aegilops_tauschii__V__Arabidopsis_thaliana	Aegilops_tauschii	Arabidopsis_thaliana	Aegilops_tauschii	Arabidopsis_thaliana	Aegilops_tauschii_EMT10427.1	Arabidopsis_thaliana_AT5G20720.3	SYM+R8	5875	17.9799
Land plants	Amino acid	Cpn20_At5g20720	At5g20720	Cpn20	Aegilops_tauschii__V__Arabidopsis_thaliana	Aegilops_tauschii	Arabidopsis_thaliana	Aegilops_tauschii	Arabidopsis_thaliana	Aegilops_tauschii_EMT10427.1	Arabidopsis_thaliana_AT5G20720.3	LG+R5	5875	39.8656
Land plants	Nucleotide	Cpn20_At5g20720	At5g20720	Cpn20	Aegilops_tauschii__V__Arabidopsis_thaliana	Aegilops_tauschii	Arabidopsis_thaliana	Aegilops_tauschii	Arabidopsis_thaliana	Aegilops_tauschii_EMT05524.1	Arabidopsis_thaliana_AT5G20720.3	SYM+R8	5875	17.6055
Land plants	Amino acid	Cpn20_At5g20720	At5g20720	Cpn20	Aegilops_tauschii__V__Arabidopsis_thaliana	Aegilops_tauschii	Arabidopsis_thaliana	Aegilops_tauschii	Arabidopsis_thaliana	Aegilops_tauschii_EMT05524.1	Arabidopsis_thaliana_AT5G20720.3	LG+R5	5875	28.7696
Land plants	Nucleotide	Cpn20_At5g20720	At5g20720	Cpn20	Aegilops_tauschii__V__Arabidopsis_thaliana	Aegilops_tauschii	Arabidopsis_thaliana	Aegilops_tauschii	Arabidopsis_thaliana	Aegilops_tauschii_EMT02376.1	Arabidopsis_thaliana_AT5G20720.3	SYM+R8	5875	23.3067
Land plants	Amino acid	Cpn20_At5g20720	At5g20720	Cpn20	Aegilops_tauschii__V__Arabidopsis_thaliana	Aegilops_tauschii	Arabidopsis_thaliana	Aegilops_tauschii	Arabidopsis_thaliana	Aegilops_tauschii_EMT02376.1	Arabidopsis_thaliana_AT5G20720.3	LG+R5	5875	30.6076
Land plants	Nucleotide	RbcX_1_At4g04330	At4g04330	RbcX	Aegilops_tauschii__V__Arabidopsis_thaliana	Aegilops_tauschii	Arabidopsis_thaliana	Aegilops_tauschii	Arabidopsis_thaliana	Aegilops_tauschii_EMT13723.1	Arabidopsis_thaliana_AT4G04330.1	SYM+R8	5875	93.8138
Land plants	Amino acid	RbcX_1_At4g04330	At4g04330	RbcX	Aegilops_tauschii__V__Arabidopsis_thaliana	Aegilops_tauschii	Arabidopsis_thaliana	Aegilops_tauschii	Arabidopsis_thaliana	Aegilops_tauschii_EMT13723.1	Arabidopsis_thaliana_AT4G04330.1	LG+R5	5875	89.5252
Land plants	Nucleotide	Raf1_1_At5g28500	At5g28500	Raf1	Aegilops_tauschii__V__Arabidopsis_thaliana	Aegilops_tauschii	Arabidopsis_thaliana	Aegilops_tauschii	Arabidopsis_thaliana	Aegilops_tauschii_EMT08263.1	Arabidopsis_thaliana_AT3G04550.1	SYM+R8	5875	49.0214
Land plants	Nucleotide	Raf1_1_At5g28500	At5g28500	Raf1	Aegilops_tauschii__V__Arabidopsis_thaliana	Aegilops_tauschii	Arabidopsis_thaliana	Aegilops_tauschii	Arabidopsis_thaliana	Aegilops_tauschii_EMT08263.1	Arabidopsis_thaliana_AT5G28500.1	SYM+R8	5875	53.5994
Land plants	Amino acid	Raf1_1_At5g28500	At5g28500	Raf1	Aegilops_tauschii__V__Arabidopsis_thaliana	Aegilops_tauschii	Arabidopsis_thaliana	Aegilops_tauschii	Arabidopsis_thaliana	Aegilops_tauschii_EMT08263.1	Arabidopsis_thaliana_AT3G04550.1	LG+R5	5875	83.7389
Land plants	Amino acid	Raf1_1_At5g28500	At5g28500	Raf1	Aegilops_tauschii__V__Arabidopsis_thaliana	Aegilops_tauschii	Arabidopsis_thaliana	Aegilops_tauschii	Arabidopsis_thaliana	Aegilops_tauschii_EMT08263.1	Arabidopsis_thaliana_AT5G28500.1	LG+R5	5875	82.9391
Land plants	Nucleotide	Raf1_2_At3g04550	At3g04550	Raf1	Aegilops_tauschii__V__Arabidopsis_thaliana	Aegilops_tauschii	Arabidopsis_thaliana	Aegilops_tauschii	Arabidopsis_thaliana	Aegilops_tauschii_EMT08263.1	Arabidopsis_thaliana_AT3G04550.1	SYM+R8	5875	49.0214
Land plants	Nucleotide	Raf1_2_At3g04550	At3g04550	Raf1	Aegilops_tauschii__V__Arabidopsis_thaliana	Aegilops_tauschii	Arabidopsis_thaliana	Aegilops_tauschii	Arabidopsis_thaliana	Aegilops_tauschii_EMT08263.1	Arabidopsis_thaliana_AT5G28500.1	SYM+R8	5875	53.5994
Land plants	Amino acid	Raf1_2_At3g04550	At3g04550	Raf1	Aegilops_tauschii__V__Arabidopsis_thaliana	Aegilops_tauschii	Arabidopsis_thaliana	Aegilops_tauschii	Arabidopsis_thaliana	Aegilops_tauschii_EMT08263.1	Arabidopsis_thaliana_AT3G04550.1	LG+R5	5875	83.7389
Land plants	Amino acid	Raf1_2_At3g04550	At3g04550	Raf1	Aegilops_tauschii__V__Arabidopsis_thaliana	Aegilops_tauschii	Arabidopsis_thaliana	Aegilops_tauschii	Arabidopsis_thaliana	Aegilops_tauschii_EMT08263.1	Arabidopsis_thaliana_AT5G28500.1	LG+R5	5875	82.9391
Land plants	Nucleotide	Raf2_At5g51110	At5g51110	Raf2	Aegilops_tauschii__V__Arabidopsis_thaliana	Aegilops_tauschii	Arabidopsis_thaliana	Aegilops_tauschii	Arabidopsis_thaliana	Aegilops_tauschii_EMT26769.1	Arabidopsis_thaliana_AT5G51110.1	SYM+R8	5875	40.3421
Land plants	Amino acid	Raf2_At5g51110	At5g51110	Raf2	Aegilops_tauschii__V__Arabidopsis_thaliana	Aegilops_tauschii	Arabidopsis_thaliana	Aegilops_tauschii	Arabidopsis_thaliana	Aegilops_tauschii_EMT26769.1	Arabidopsis_thaliana_AT5G51110.1	LG+R5	5875	69.5967
Land plants	Nucleotide	RCA_AT2G39730	AT2G39730	Rca	Aegilops_tauschii__V__Arabidopsis_thaliana	Aegilops_tauschii	Arabidopsis_thaliana	Aegilops_tauschii	Arabidopsis_thaliana	Aegilops_tauschii_EMT06779.1	Arabidopsis_thaliana_AT2G39730.1	SYM+R8	5875	13.5892
Land plants	Amino acid	RCA_AT2G39730	AT2G39730	Rca	Aegilops_tauschii__V__Arabidopsis_thaliana	Aegilops_tauschii	Arabidopsis_thaliana	Aegilops_tauschii	Arabidopsis_thaliana	Aegilops_tauschii_EMT06779.1	Arabidopsis_thaliana_AT2G39730.1	LG+R5	5875	3.46324
Land plants	Nucleotide	RCA_AT2G39730	AT2G39730	Rca	Aegilops_tauschii__V__Arabidopsis_thaliana	Aegilops_tauschii	Arabidopsis_thaliana	Aegilops_tauschii	Arabidopsis_thaliana	Aegilops_tauschii_EMT06780.1	Arabidopsis_thaliana_AT2G39730.1	SYM+R8	5875	3.83764
Land plants	Amino acid	RCA_AT2G39730	AT2G39730	Rca	Aegilops_tauschii__V__Arabidopsis_thaliana	Aegilops_tauschii	Arabidopsis_thaliana	Aegilops_tauschii	Arabidopsis_thaliana	Aegilops_tauschii_EMT06780.1	Arabidopsis_thaliana_AT2G39730.1	LG+R5	5875	7.47958
Land plants	Nucleotide	Cpn60_alpha_1_At2g28000	At2g28000	Cpn60_alpha	Arabidopsis_thaliana__V__Brassica_napus	Arabidopsis_thaliana	Brassica_napus	Arabidopsis_thaliana	Brassica_napus	Arabidopsis_thaliana_AT2G28000.1	Brassica_napus_CDY30514.1	SYM+R8	15108	69.5182
Land plants	Nucleotide	Cpn60_alpha_1_At2g28000	At2g28000	Cpn60_alpha	Arabidopsis_thaliana__V__Brassica_napus	Arabidopsis_thaliana	Brassica_napus	Arabidopsis_thaliana	Brassica_napus	Arabidopsis_thaliana_AT2G28000.1	Brassica_napus_CDY31190.1	SYM+R8	15108	19.6208
Land plants	Amino acid	Cpn60_alpha_1_At2g28000	At2g28000	Cpn60_alpha	Arabidopsis_thaliana__V__Brassica_napus	Arabidopsis_thaliana	Brassica_napus	Arabidopsis_thaliana	Brassica_napus	Arabidopsis_thaliana_AT2G28000.1	Brassica_napus_CDY30514.1	LG+R5	15108	15.8283
Land plants	Amino acid	Cpn60_alpha_1_At2g28000	At2g28000	Cpn60_alpha	Arabidopsis_thaliana__V__Brassica_napus	Arabidopsis_thaliana	Brassica_napus	Arabidopsis_thaliana	Brassica_napus	Arabidopsis_thaliana_AT2G28000.1	Brassica_napus_CDY31190.1	LG+R5	15108	12.4926
Land plants	Nucleotide	Cpn60_alpha_2_At5g18820	At5g18820	Cpn60_alpha	Arabidopsis_thaliana__V__Brassica_napus	Arabidopsis_thaliana	Brassica_napus	Arabidopsis_thaliana	Brassica_napus	Arabidopsis_thaliana_AT5G18820.1	Brassica_napus_CDY47184.1	SYM+R8	15108	9.65319
Land plants	Amino acid	Cpn60_alpha_2_At5g18820	At5g18820	Cpn60_alpha	Arabidopsis_thaliana__V__Brassica_napus	Arabidopsis_thaliana	Brassica_napus	Arabidopsis_thaliana	Brassica_napus	Arabidopsis_thaliana_AT5G18820.1	Brassica_napus_CDY47184.1	LG+R5	15108	6.01959
Land plants	Nucleotide	Cpn20_At5g20720	At5g20720	Cpn20	Arabidopsis_thaliana__V__Brassica_napus	Arabidopsis_thaliana	Brassica_napus	Arabidopsis_thaliana	Brassica_napus	Arabidopsis_thaliana_AT5G20720.3	Brassica_napus_CDY16559.1	SYM+R8	15108	12.8036
Land plants	Nucleotide	Cpn20_At5g20720	At5g20720	Cpn20	Arabidopsis_thaliana__V__Brassica_napus	Arabidopsis_thaliana	Brassica_napus	Arabidopsis_thaliana	Brassica_napus	Arabidopsis_thaliana_AT5G20720.3	Brassica_napus_CDY51837.1	SYM+R8	15108	19.8723
Land plants	Amino acid	Cpn20_At5g20720	At5g20720	Cpn20	Arabidopsis_thaliana__V__Brassica_napus	Arabidopsis_thaliana	Brassica_napus	Arabidopsis_thaliana	Brassica_napus	Arabidopsis_thaliana_AT5G20720.3	Brassica_napus_CDY16559.1	LG+R5	15108	21.4872
Land plants	Amino acid	Cpn20_At5g20720	At5g20720	Cpn20	Arabidopsis_thaliana__V__Brassica_napus	Arabidopsis_thaliana	Brassica_napus	Arabidopsis_thaliana	Brassica_napus	Arabidopsis_thaliana_AT5G20720.3	Brassica_napus_CDY51837.1	LG+R5	15108	15.3054
Land plants	Nucleotide	RbcX_1_At4g04330	At4g04330	RbcX	Arabidopsis_thaliana__V__Brassica_napus	Arabidopsis_thaliana	Brassica_napus	Arabidopsis_thaliana	Brassica_napus	Arabidopsis_thaliana_AT4G04330.1	Brassica_napus_CDY16673.1	SYM+R8	15108	8.95824
Land plants	Amino acid	RbcX_1_At4g04330	At4g04330	RbcX	Arabidopsis_thaliana__V__Brassica_napus	Arabidopsis_thaliana	Brassica_napus	Arabidopsis_thaliana	Brassica_napus	Arabidopsis_thaliana_AT4G04330.1	Brassica_napus_CDY16673.1	LG+R5	15108	35.3928
Land plants	Nucleotide	Raf1_1_At5g28500	At5g28500	Raf1	Arabidopsis_thaliana__V__Brassica_napus	Arabidopsis_thaliana	Brassica_napus	Arabidopsis_thaliana	Brassica_napus	Arabidopsis_thaliana_AT5G28500.1	Brassica_napus_CDY52478.1	SYM+R8	15108	82.5303
Land plants	Nucleotide	Raf1_1_At5g28500	At5g28500	Raf1	Arabidopsis_thaliana__V__Brassica_napus	Arabidopsis_thaliana	Brassica_napus	Arabidopsis_thaliana	Brassica_napus	Arabidopsis_thaliana_AT5G28500.1	Brassica_napus_CDY65361.1	SYM+R8	15108	82.6494
Land plants	Amino acid	Raf1_1_At5g28500	At5g28500	Raf1	Arabidopsis_thaliana__V__Brassica_napus	Arabidopsis_thaliana	Brassica_napus	Arabidopsis_thaliana	Brassica_napus	Arabidopsis_thaliana_AT5G28500.1	Brassica_napus_CDY52478.1	LG+R5	15108	46.704
Land plants	Amino acid	Raf1_1_At5g28500	At5g28500	Raf1	Arabidopsis_thaliana__V__Brassica_napus	Arabidopsis_thaliana	Brassica_napus	Arabidopsis_thaliana	Brassica_napus	Arabidopsis_thaliana_AT5G28500.1	Brassica_napus_CDY65361.1	LG+R5	15108	42.4681
Land plants	Nucleotide	Raf1_2_At3g04550	At3g04550	Raf1	Arabidopsis_thaliana__V__Brassica_napus	Arabidopsis_thaliana	Brassica_napus	Arabidopsis_thaliana	Brassica_napus	Arabidopsis_thaliana_AT3G04550.1	Brassica_napus_CDY21125.1	SYM+R8	15108	76.8515
Land plants	Nucleotide	Raf1_2_At3g04550	At3g04550	Raf1	Arabidopsis_thaliana__V__Brassica_napus	Arabidopsis_thaliana	Brassica_napus	Arabidopsis_thaliana	Brassica_napus	Arabidopsis_thaliana_AT3G04550.1	Brassica_napus_CDY30001.1	SYM+R8	15108	75.7065
Land plants	Amino acid	Raf1_2_At3g04550	At3g04550	Raf1	Arabidopsis_thaliana__V__Brassica_napus	Arabidopsis_thaliana	Brassica_napus	Arabidopsis_thaliana	Brassica_napus	Arabidopsis_thaliana_AT3G04550.1	Brassica_napus_CDY21125.1	LG+R5	15108	42.7295
Land plants	Amino acid	Raf1_2_At3g04550	At3g04550	Raf1	Arabidopsis_thaliana__V__Brassica_napus	Arabidopsis_thaliana	Brassica_napus	Arabidopsis_thaliana	Brassica_napus	Arabidopsis_thaliana_AT3G04550.1	Brassica_napus_CDY30001.1	LG+R5	15108	42.7295
Land plants	Nucleotide	Raf2_At5g51110	At5g51110	Raf2	Arabidopsis_thaliana__V__Brassica_napus	Arabidopsis_thaliana	Brassica_napus	Arabidopsis_thaliana	Brassica_napus	Arabidopsis_thaliana_AT5G51110.1	Brassica_napus_CDY32642.1	SYM+R8	15108	22.2947
Land plants	Nucleotide	Raf2_At5g51110	At5g51110	Raf2	Arabidopsis_thaliana__V__Brassica_napus	Arabidopsis_thaliana	Brassica_napus	Arabidopsis_thaliana	Brassica_napus	Arabidopsis_thaliana_AT5G51110.1	Brassica_napus_CDY38850.1	SYM+R8	15108	23.0558
Land plants	Amino acid	Raf2_At5g51110	At5g51110	Raf2	Arabidopsis_thaliana__V__Brassica_napus	Arabidopsis_thaliana	Brassica_napus	Arabidopsis_thaliana	Brassica_napus	Arabidopsis_thaliana_AT5G51110.1	Brassica_napus_CDY32642.1	LG+R5	15108	25.0546
Land plants	Amino acid	Raf2_At5g51110	At5g51110	Raf2	Arabidopsis_thaliana__V__Brassica_napus	Arabidopsis_thaliana	Brassica_napus	Arabidopsis_thaliana	Brassica_napus	Arabidopsis_thaliana_AT5G51110.1	Brassica_napus_CDY38850.1	LG+R5	15108	13.3133
Land plants	Nucleotide	RCA_AT2G39730	AT2G39730	Rca	Arabidopsis_thaliana__V__Brassica_napus	Arabidopsis_thaliana	Brassica_napus	Arabidopsis_thaliana	Brassica_napus	Arabidopsis_thaliana_AT2G39730.1	Brassica_napus_CDY07640.1	SYM+R8	15108	21.9108
Land plants	Nucleotide	RCA_AT2G39730	AT2G39730	Rca	Arabidopsis_thaliana__V__Brassica_napus	Arabidopsis_thaliana	Brassica_napus	Arabidopsis_thaliana	Brassica_napus	Arabidopsis_thaliana_AT2G39730.1	Brassica_napus_CDY20474.1	SYM+R8	15108	20.7128
Land plants	Nucleotide	RCA_AT2G39730	AT2G39730	Rca	Arabidopsis_thaliana__V__Brassica_napus	Arabidopsis_thaliana	Brassica_napus	Arabidopsis_thaliana	Brassica_napus	Arabidopsis_thaliana_AT2G39730.1	Brassica_napus_CDY24950.1	SYM+R8	15108	26.1798
Land plants	Amino acid	RCA_AT2G39730	AT2G39730	Rca	Arabidopsis_thaliana__V__Brassica_napus	Arabidopsis_thaliana	Brassica_napus	Arabidopsis_thaliana	Brassica_napus	Arabidopsis_thaliana_AT2G39730.1	Brassica_napus_CDY07640.1	LG+R5	15108	17.2943
Land plants	Amino acid	RCA_AT2G39730	AT2G39730	Rca	Arabidopsis_thaliana__V__Brassica_napus	Arabidopsis_thaliana	Brassica_napus	Arabidopsis_thaliana	Brassica_napus	Arabidopsis_thaliana_AT2G39730.1	Brassica_napus_CDY20474.1	LG+R5	15108	17.4631
Land plants	Amino acid	RCA_AT2G39730	AT2G39730	Rca	Arabidopsis_thaliana__V__Brassica_napus	Arabidopsis_thaliana	Brassica_napus	Arabidopsis_thaliana	Brassica_napus	Arabidopsis_thaliana_AT2G39730.1	Brassica_napus_CDY24950.1	LG+R5	15108	17.2943
Land plants	Nucleotide	Cpn20_At5g20720	At5g20720	Cpn20	Brassica_oleracea__V__Cucumis_sativus	Brassica_oleracea	Cucumis_sativus	Brassica_oleracea	Cucumis_sativus	Brassica_oleracea_Bol035796	Cucumis_sativus_Cucsa.141990.1	SYM+R8	7384	34.5227
Land plants	Amino acid	Cpn20_At5g20720	At5g20720	Cpn20	Brassica_oleracea__V__Cucumis_sativus	Brassica_oleracea	Cucumis_sativus	Brassica_oleracea	Cucumis_sativus	Brassica_oleracea_Bol035796	Cucumis_sativus_Cucsa.141990.1	LG+R5	7384	30.677
Land plants	Nucleotide	Cpn20_At5g20720	At5g20720	Cpn20	Brassica_oleracea__V__Cucumis_sativus	Brassica_oleracea	Cucumis_sativus	Brassica_oleracea	Cucumis_sativus	Brassica_oleracea_Bol036114	Cucumis_sativus_Cucsa.141990.1	SYM+R8	7384	27.346
Land plants	Amino acid	Cpn20_At5g20720	At5g20720	Cpn20	Brassica_oleracea__V__Cucumis_sativus	Brassica_oleracea	Cucumis_sativus	Brassica_oleracea	Cucumis_sativus	Brassica_oleracea_Bol036114	Cucumis_sativus_Cucsa.141990.1	LG+R5	7384	32.5999
Land plants	Nucleotide	Cpn20_At5g20720	At5g20720	Cpn20	Brassica_oleracea__V__Cucumis_sativus	Brassica_oleracea	Cucumis_sativus	Brassica_oleracea	Cucumis_sativus	Brassica_oleracea_Bol034614	Cucumis_sativus_Cucsa.141990.1	SYM+R8	7384	33.4123
Land plants	Amino acid	Cpn20_At5g20720	At5g20720	Cpn20	Brassica_oleracea__V__Cucumis_sativus	Brassica_oleracea	Cucumis_sativus	Brassica_oleracea	Cucumis_sativus	Brassica_oleracea_Bol034614	Cucumis_sativus_Cucsa.141990.1	LG+R5	7384	31.7197
Land plants	Nucleotide	RbcX_1_At4g04330	At4g04330	RbcX	Brassica_oleracea__V__Cucumis_sativus	Brassica_oleracea	Cucumis_sativus	Brassica_oleracea	Cucumis_sativus	Brassica_oleracea_Bol012060	Cucumis_sativus_Cucsa.044970.1	SYM+R8	7384	98.0433
Land plants	Amino acid	RbcX_1_At4g04330	At4g04330	RbcX	Brassica_oleracea__V__Cucumis_sativus	Brassica_oleracea	Cucumis_sativus	Brassica_oleracea	Cucumis_sativus	Brassica_oleracea_Bol012060	Cucumis_sativus_Cucsa.044970.1	LG+R5	7384	90.2573
Land plants	Nucleotide	Raf2_At5g51110	At5g51110	Raf2	Brassica_oleracea__V__Cucumis_sativus	Brassica_oleracea	Cucumis_sativus	Brassica_oleracea	Cucumis_sativus	Brassica_oleracea_Bol028103	Cucumis_sativus_Cucsa.129290.1	SYM+R8	7384	67.7116
Land plants	Amino acid	Raf2_At5g51110	At5g51110	Raf2	Brassica_oleracea__V__Cucumis_sativus	Brassica_oleracea	Cucumis_sativus	Brassica_oleracea	Cucumis_sativus	Brassica_oleracea_Bol028103	Cucumis_sativus_Cucsa.129290.1	LG+R5	7384	55.4841
Land plants	Nucleotide	RCA_AT2G39730	AT2G39730	Rca	Brassica_oleracea__V__Cucumis_sativus	Brassica_oleracea	Cucumis_sativus	Brassica_oleracea	Cucumis_sativus	Brassica_oleracea_Bol025360	Cucumis_sativus_Cucsa.136160.1	SYM+R8	7384	5.31483
Land plants	Nucleotide	RCA_AT2G39730	AT2G39730	Rca	Brassica_oleracea__V__Cucumis_sativus	Brassica_oleracea	Cucumis_sativus	Brassica_oleracea	Cucumis_sativus	Brassica_oleracea_Bol025360	Cucumis_sativus_Cucsa.138900.1	SYM+R8	7384	19.7495
Land plants	Nucleotide	RCA_AT2G39730	AT2G39730	Rca	Brassica_oleracea__V__Cucumis_sativus	Brassica_oleracea	Cucumis_sativus	Brassica_oleracea	Cucumis_sativus	Brassica_oleracea_Bol025360	Cucumis_sativus_Cucsa.165160.1	SYM+R8	7384	2.28165
Land plants	Amino acid	RCA_AT2G39730	AT2G39730	Rca	Brassica_oleracea__V__Cucumis_sativus	Brassica_oleracea	Cucumis_sativus	Brassica_oleracea	Cucumis_sativus	Brassica_oleracea_Bol025360	Cucumis_sativus_Cucsa.136160.1	LG+R5	7384	11.7062
Land plants	Amino acid	RCA_AT2G39730	AT2G39730	Rca	Brassica_oleracea__V__Cucumis_sativus	Brassica_oleracea	Cucumis_sativus	Brassica_oleracea	Cucumis_sativus	Brassica_oleracea_Bol025360	Cucumis_sativus_Cucsa.138900.1	LG+R5	7384	17.0007
Land plants	Amino acid	RCA_AT2G39730	AT2G39730	Rca	Brassica_oleracea__V__Cucumis_sativus	Brassica_oleracea	Cucumis_sativus	Brassica_oleracea	Cucumis_sativus	Brassica_oleracea_Bol025360	Cucumis_sativus_Cucsa.165160.1	LG+R5	7384	15.5518
Land plants	Nucleotide	RCA_AT2G39730	AT2G39730	Rca	Brassica_oleracea__V__Cucumis_sativus	Brassica_oleracea	Cucumis_sativus	Brassica_oleracea	Cucumis_sativus	Brassica_oleracea_Bol016216	Cucumis_sativus_Cucsa.136160.1	SYM+R8	7384	4.00135
Land plants	Nucleotide	RCA_AT2G39730	AT2G39730	Rca	Brassica_oleracea__V__Cucumis_sativus	Brassica_oleracea	Cucumis_sativus	Brassica_oleracea	Cucumis_sativus	Brassica_oleracea_Bol016216	Cucumis_sativus_Cucsa.138900.1	SYM+R8	7384	16.7028
Land plants	Nucleotide	RCA_AT2G39730	AT2G39730	Rca	Brassica_oleracea__V__Cucumis_sativus	Brassica_oleracea	Cucumis_sativus	Brassica_oleracea	Cucumis_sativus	Brassica_oleracea_Bol016216	Cucumis_sativus_Cucsa.165160.1	SYM+R8	7384	1.71293
Land plants	Amino acid	RCA_AT2G39730	AT2G39730	Rca	Brassica_oleracea__V__Cucumis_sativus	Brassica_oleracea	Cucumis_sativus	Brassica_oleracea	Cucumis_sativus	Brassica_oleracea_Bol016216	Cucumis_sativus_Cucsa.136160.1	LG+R5	7384	10.5552
Land plants	Amino acid	RCA_AT2G39730	AT2G39730	Rca	Brassica_oleracea__V__Cucumis_sativus	Brassica_oleracea	Cucumis_sativus	Brassica_oleracea	Cucumis_sativus	Brassica_oleracea_Bol016216	Cucumis_sativus_Cucsa.138900.1	LG+R5	7384	15.4976
Land plants	Amino acid	RCA_AT2G39730	AT2G39730	Rca	Brassica_oleracea__V__Cucumis_sativus	Brassica_oleracea	Cucumis_sativus	Brassica_oleracea	Cucumis_sativus	Brassica_oleracea_Bol016216	Cucumis_sativus_Cucsa.165160.1	LG+R5	7384	14.0623
Land plants	Nucleotide	RCA_AT2G39730	AT2G39730	Rca	Brassica_oleracea__V__Cucumis_sativus	Brassica_oleracea	Cucumis_sativus	Brassica_oleracea	Cucumis_sativus	Brassica_oleracea_Bol020434	Cucumis_sativus_Cucsa.136160.1	SYM+R8	7384	6.95328
Land plants	Nucleotide	RCA_AT2G39730	AT2G39730	Rca	Brassica_oleracea__V__Cucumis_sativus	Brassica_oleracea	Cucumis_sativus	Brassica_oleracea	Cucumis_sativus	Brassica_oleracea_Bol020434	Cucumis_sativus_Cucsa.138900.1	SYM+R8	7384	22.9993
Land plants	Nucleotide	RCA_AT2G39730	AT2G39730	Rca	Brassica_oleracea__V__Cucumis_sativus	Brassica_oleracea	Cucumis_sativus	Brassica_oleracea	Cucumis_sativus	Brassica_oleracea_Bol020434	Cucumis_sativus_Cucsa.165160.1	SYM+R8	7384	3.24306
Land plants	Amino acid	RCA_AT2G39730	AT2G39730	Rca	Brassica_oleracea__V__Cucumis_sativus	Brassica_oleracea	Cucumis_sativus	Brassica_oleracea	Cucumis_sativus	Brassica_oleracea_Bol020434	Cucumis_sativus_Cucsa.136160.1	LG+R5	7384	7.83345
Land plants	Amino acid	RCA_AT2G39730	AT2G39730	Rca	Brassica_oleracea__V__Cucumis_sativus	Brassica_oleracea	Cucumis_sativus	Brassica_oleracea	Cucumis_sativus	Brassica_oleracea_Bol020434	Cucumis_sativus_Cucsa.138900.1	LG+R5	7384	12.654
Land plants	Amino acid	RCA_AT2G39730	AT2G39730	Rca	Brassica_oleracea__V__Cucumis_sativus	Brassica_oleracea	Cucumis_sativus	Brassica_oleracea	Cucumis_sativus	Brassica_oleracea_Bol020434	Cucumis_sativus_Cucsa.165160.1	LG+R5	7384	11.3541
Land plants	Nucleotide	Cpn60_alpha_1_At2g28000	At2g28000	Cpn60_alpha	Camellia_sinensis__V__Oryza_sativa	Camellia_sinensis	Oryza_sativa	Camellia_sinensis	Oryza_sativa	Camellia_sinensis_KAF5937699.1	Oryza_sativa_LOC_Os03g64210.1	SYM+R8	7147	24.2795
Land plants	Nucleotide	Cpn60_alpha_1_At2g28000	At2g28000	Cpn60_alpha	Camellia_sinensis__V__Oryza_sativa	Camellia_sinensis	Oryza_sativa	Camellia_sinensis	Oryza_sativa	Camellia_sinensis_KAF5937699.1	Oryza_sativa_LOC_Os12g17910.1	SYM+R8	7147	18.7955
Land plants	Amino acid	Cpn60_alpha_1_At2g28000	At2g28000	Cpn60_alpha	Camellia_sinensis__V__Oryza_sativa	Camellia_sinensis	Oryza_sativa	Camellia_sinensis	Oryza_sativa	Camellia_sinensis_KAF5937699.1	Oryza_sativa_LOC_Os03g64210.1	LG+R5	7147	6.09261
Land plants	Amino acid	Cpn60_alpha_1_At2g28000	At2g28000	Cpn60_alpha	Camellia_sinensis__V__Oryza_sativa	Camellia_sinensis	Oryza_sativa	Camellia_sinensis	Oryza_sativa	Camellia_sinensis_KAF5937699.1	Oryza_sativa_LOC_Os12g17910.1	LG+R5	7147	10.9891
Land plants	Nucleotide	Cpn60_alpha_2_At5g18820	At5g18820	Cpn60_alpha	Camellia_sinensis__V__Oryza_sativa	Camellia_sinensis	Oryza_sativa	Camellia_sinensis	Oryza_sativa	Camellia_sinensis_KAF5935973.1	Oryza_sativa_LOC_Os09g38980.1	SYM+R8	7147	54.2739
Land plants	Amino acid	Cpn60_alpha_2_At5g18820	At5g18820	Cpn60_alpha	Camellia_sinensis__V__Oryza_sativa	Camellia_sinensis	Oryza_sativa	Camellia_sinensis	Oryza_sativa	Camellia_sinensis_KAF5935973.1	Oryza_sativa_LOC_Os09g38980.1	LG+R5	7147	55.617
Land plants	Nucleotide	Cpn20_At5g20720	At5g20720	Cpn20	Camellia_sinensis__V__Oryza_sativa	Camellia_sinensis	Oryza_sativa	Camellia_sinensis	Oryza_sativa	Camellia_sinensis_KAF5956476.1	Oryza_sativa_LOC_Os02g54060.1	SYM+R8	7147	20.81
Land plants	Nucleotide	Cpn20_At5g20720	At5g20720	Cpn20	Camellia_sinensis__V__Oryza_sativa	Camellia_sinensis	Oryza_sativa	Camellia_sinensis	Oryza_sativa	Camellia_sinensis_KAF5956476.1	Oryza_sativa_LOC_Os06g09679.1	SYM+R8	7147	13.1295
Land plants	Nucleotide	Cpn20_At5g20720	At5g20720	Cpn20	Camellia_sinensis__V__Oryza_sativa	Camellia_sinensis	Oryza_sativa	Camellia_sinensis	Oryza_sativa	Camellia_sinensis_KAF5956476.1	Oryza_sativa_LOC_Os06g09688.1	SYM+R8	7147	21.2857
Land plants	Nucleotide	Cpn20_At5g20720	At5g20720	Cpn20	Camellia_sinensis__V__Oryza_sativa	Camellia_sinensis	Oryza_sativa	Camellia_sinensis	Oryza_sativa	Camellia_sinensis_KAF5956476.1	Oryza_sativa_LOC_Os09g26730.1	SYM+R8	7147	28.6304
Land plants	Amino acid	Cpn20_At5g20720	At5g20720	Cpn20	Camellia_sinensis__V__Oryza_sativa	Camellia_sinensis	Oryza_sativa	Camellia_sinensis	Oryza_sativa	Camellia_sinensis_KAF5956476.1	Oryza_sativa_LOC_Os02g54060.1	LG+R5	7147	11.8705
Land plants	Amino acid	Cpn20_At5g20720	At5g20720	Cpn20	Camellia_sinensis__V__Oryza_sativa	Camellia_sinensis	Oryza_sativa	Camellia_sinensis	Oryza_sativa	Camellia_sinensis_KAF5956476.1	Oryza_sativa_LOC_Os06g09679.1	LG+R5	7147	11.7585
Land plants	Amino acid	Cpn20_At5g20720	At5g20720	Cpn20	Camellia_sinensis__V__Oryza_sativa	Camellia_sinensis	Oryza_sativa	Camellia_sinensis	Oryza_sativa	Camellia_sinensis_KAF5956476.1	Oryza_sativa_LOC_Os06g09688.1	LG+R5	7147	16.1094
Land plants	Amino acid	Cpn20_At5g20720	At5g20720	Cpn20	Camellia_sinensis__V__Oryza_sativa	Camellia_sinensis	Oryza_sativa	Camellia_sinensis	Oryza_sativa	Camellia_sinensis_KAF5956476.1	Oryza_sativa_LOC_Os09g26730.1	LG+R5	7147	29.4418
Land plants	Nucleotide	RbcX_1_At4g04330	At4g04330	RbcX	Camellia_sinensis__V__Oryza_sativa	Camellia_sinensis	Oryza_sativa	Camellia_sinensis	Oryza_sativa	Camellia_sinensis_KAF5943592.1	Oryza_sativa_LOC_Os08g32930.1	SYM+R8	7147	93.8095
Land plants	Amino acid	RbcX_1_At4g04330	At4g04330	RbcX	Camellia_sinensis__V__Oryza_sativa	Camellia_sinensis	Oryza_sativa	Camellia_sinensis	Oryza_sativa	Camellia_sinensis_KAF5943592.1	Oryza_sativa_LOC_Os08g32930.1	LG+R5	7147	92.0747
Land plants	Nucleotide	Raf2_At5g51110	At5g51110	Raf2	Camellia_sinensis__V__Oryza_sativa	Camellia_sinensis	Oryza_sativa	Camellia_sinensis	Oryza_sativa	Camellia_sinensis_KAF5959763.1	Oryza_sativa_ChrSy.fgenesh.mRNA.86	SYM+R8	7147	84.9398
Land plants	Amino acid	Raf2_At5g51110	At5g51110	Raf2	Camellia_sinensis__V__Oryza_sativa	Camellia_sinensis	Oryza_sativa	Camellia_sinensis	Oryza_sativa	Camellia_sinensis_KAF5959763.1	Oryza_sativa_ChrSy.fgenesh.mRNA.86	LG+R5	7147	77.2174
Land plants	Nucleotide	RCA_AT2G39730	AT2G39730	Rca	Camellia_sinensis__V__Oryza_sativa	Camellia_sinensis	Oryza_sativa	Camellia_sinensis	Oryza_sativa	Camellia_sinensis_KAF5930841.1	Oryza_sativa_LOC_Os11g47980.1	SYM+R8	7147	99.7412
Land plants	Amino acid	RCA_AT2G39730	AT2G39730	Rca	Camellia_sinensis__V__Oryza_sativa	Camellia_sinensis	Oryza_sativa	Camellia_sinensis	Oryza_sativa	Camellia_sinensis_KAF5930841.1	Oryza_sativa_LOC_Os11g47980.1	LG+R5	7147	99.4894
Land plants	Nucleotide	RCA_AT2G39730	AT2G39730	Rca	Camellia_sinensis__V__Oryza_sativa	Camellia_sinensis	Oryza_sativa	Camellia_sinensis	Oryza_sativa	Camellia_sinensis_KAF5953739.1	Oryza_sativa_LOC_Os11g47980.1	SYM+R8	7147	99.7272
Land plants	Amino acid	RCA_AT2G39730	AT2G39730	Rca	Camellia_sinensis__V__Oryza_sativa	Camellia_sinensis	Oryza_sativa	Camellia_sinensis	Oryza_sativa	Camellia_sinensis_KAF5953739.1	Oryza_sativa_LOC_Os11g47980.1	LG+R5	7147	99.5173
Land plants	Nucleotide	Cpn60_alpha_1_At2g28000	At2g28000	Cpn60_alpha	Dendrobium_catenatum__V__Hordeum_vulgare	Dendrobium_catenatum	Hordeum_vulgare	Dendrobium_catenatum	Hordeum_vulgare	Dendrobium_catenatum_PKU66861.1	Hordeum_vulgare_HORVU2Hr1G007840.7	SYM+R8	6137	23.5826
Land plants	Nucleotide	Cpn60_alpha_1_At2g28000	At2g28000	Cpn60_alpha	Dendrobium_catenatum__V__Hordeum_vulgare	Dendrobium_catenatum	Hordeum_vulgare	Dendrobium_catenatum	Hordeum_vulgare	Dendrobium_catenatum_PKU66861.1	Hordeum_vulgare_HORVU5Hr1G125130.1	SYM+R8	6137	11.9501
Land plants	Amino acid	Cpn60_alpha_1_At2g28000	At2g28000	Cpn60_alpha	Dendrobium_catenatum__V__Hordeum_vulgare	Dendrobium_catenatum	Hordeum_vulgare	Dendrobium_catenatum	Hordeum_vulgare	Dendrobium_catenatum_PKU66861.1	Hordeum_vulgare_HORVU2Hr1G007840.7	LG+R5	6137	15.0619
Land plants	Amino acid	Cpn60_alpha_1_At2g28000	At2g28000	Cpn60_alpha	Dendrobium_catenatum__V__Hordeum_vulgare	Dendrobium_catenatum	Hordeum_vulgare	Dendrobium_catenatum	Hordeum_vulgare	Dendrobium_catenatum_PKU66861.1	Hordeum_vulgare_HORVU5Hr1G125130.1	LG+R5	6137	5.7755
Land plants	Nucleotide	Cpn60_alpha_2_At5g18820	At5g18820	Cpn60_alpha	Dendrobium_catenatum__V__Hordeum_vulgare	Dendrobium_catenatum	Hordeum_vulgare	Dendrobium_catenatum	Hordeum_vulgare	Dendrobium_catenatum_PKU76444.1	Hordeum_vulgare_HORVU0Hr1G038830.19	SYM+R8	6137	44.7784
Land plants	Amino acid	Cpn60_alpha_2_At5g18820	At5g18820	Cpn60_alpha	Dendrobium_catenatum__V__Hordeum_vulgare	Dendrobium_catenatum	Hordeum_vulgare	Dendrobium_catenatum	Hordeum_vulgare	Dendrobium_catenatum_PKU76444.1	Hordeum_vulgare_HORVU0Hr1G038830.19	LG+R5	6137	48.102
Land plants	Nucleotide	Cpn20_At5g20720	At5g20720	Cpn20	Dendrobium_catenatum__V__Hordeum_vulgare	Dendrobium_catenatum	Hordeum_vulgare	Dendrobium_catenatum	Hordeum_vulgare	Dendrobium_catenatum_PKU68801.1	Hordeum_vulgare_HORVU5Hr1G062310.1	SYM+R8	6137	54.6351
Land plants	Nucleotide	Cpn20_At5g20720	At5g20720	Cpn20	Dendrobium_catenatum__V__Hordeum_vulgare	Dendrobium_catenatum	Hordeum_vulgare	Dendrobium_catenatum	Hordeum_vulgare	Dendrobium_catenatum_PKU68801.1	Hordeum_vulgare_HORVU6Hr1G082060.3	SYM+R8	6137	61.8035
Land plants	Nucleotide	Cpn20_At5g20720	At5g20720	Cpn20	Dendrobium_catenatum__V__Hordeum_vulgare	Dendrobium_catenatum	Hordeum_vulgare	Dendrobium_catenatum	Hordeum_vulgare	Dendrobium_catenatum_PKU68801.1	Hordeum_vulgare_HORVU7Hr1G033900.2	SYM+R8	6137	52.4031
Land plants	Amino acid	Cpn20_At5g20720	At5g20720	Cpn20	Dendrobium_catenatum__V__Hordeum_vulgare	Dendrobium_catenatum	Hordeum_vulgare	Dendrobium_catenatum	Hordeum_vulgare	Dendrobium_catenatum_PKU68801.1	Hordeum_vulgare_HORVU5Hr1G062310.1	LG+R5	6137	59.1153
Land plants	Amino acid	Cpn20_At5g20720	At5g20720	Cpn20	Dendrobium_catenatum__V__Hordeum_vulgare	Dendrobium_catenatum	Hordeum_vulgare	Dendrobium_catenatum	Hordeum_vulgare	Dendrobium_catenatum_PKU68801.1	Hordeum_vulgare_HORVU6Hr1G082060.3	LG+R5	6137	59.6693
Land plants	Amino acid	Cpn20_At5g20720	At5g20720	Cpn20	Dendrobium_catenatum__V__Hordeum_vulgare	Dendrobium_catenatum	Hordeum_vulgare	Dendrobium_catenatum	Hordeum_vulgare	Dendrobium_catenatum_PKU68801.1	Hordeum_vulgare_HORVU7Hr1G033900.2	LG+R5	6137	53.8856
Land plants	Nucleotide	RbcX_1_At4g04330	At4g04330	RbcX	Dendrobium_catenatum__V__Hordeum_vulgare	Dendrobium_catenatum	Hordeum_vulgare	Dendrobium_catenatum	Hordeum_vulgare	Dendrobium_catenatum_PKU82006.1	Hordeum_vulgare_HORVU7Hr1G035870.4	SYM+R8	6137	79.2522
Land plants	Amino acid	RbcX_1_At4g04330	At4g04330	RbcX	Dendrobium_catenatum__V__Hordeum_vulgare	Dendrobium_catenatum	Hordeum_vulgare	Dendrobium_catenatum	Hordeum_vulgare	Dendrobium_catenatum_PKU82006.1	Hordeum_vulgare_HORVU7Hr1G035870.4	LG+R5	6137	82.7224
Land plants	Nucleotide	Raf1_1_At5g28500	At5g28500	Raf1	Dendrobium_catenatum__V__Hordeum_vulgare	Dendrobium_catenatum	Hordeum_vulgare	Dendrobium_catenatum	Hordeum_vulgare	Dendrobium_catenatum_PKU65286.1	Hordeum_vulgare_HORVU1Hr1G037650.5	SYM+R8	6137	33.4718
Land plants	Amino acid	Raf1_1_At5g28500	At5g28500	Raf1	Dendrobium_catenatum__V__Hordeum_vulgare	Dendrobium_catenatum	Hordeum_vulgare	Dendrobium_catenatum	Hordeum_vulgare	Dendrobium_catenatum_PKU65286.1	Hordeum_vulgare_HORVU1Hr1G037650.5	LG+R5	6137	62.6018
Land plants	Nucleotide	Raf1_2_At3g04550	At3g04550	Raf1	Dendrobium_catenatum__V__Hordeum_vulgare	Dendrobium_catenatum	Hordeum_vulgare	Dendrobium_catenatum	Hordeum_vulgare	Dendrobium_catenatum_PKU65286.1	Hordeum_vulgare_HORVU1Hr1G037650.5	SYM+R8	6137	33.4718
Land plants	Amino acid	Raf1_2_At3g04550	At3g04550	Raf1	Dendrobium_catenatum__V__Hordeum_vulgare	Dendrobium_catenatum	Hordeum_vulgare	Dendrobium_catenatum	Hordeum_vulgare	Dendrobium_catenatum_PKU65286.1	Hordeum_vulgare_HORVU1Hr1G037650.5	LG+R5	6137	62.6018
Land plants	Nucleotide	Raf2_At5g51110	At5g51110	Raf2	Dendrobium_catenatum__V__Hordeum_vulgare	Dendrobium_catenatum	Hordeum_vulgare	Dendrobium_catenatum	Hordeum_vulgare	Dendrobium_catenatum_PKU61753.1	Hordeum_vulgare_HORVU4Hr1G090300.4	SYM+R8	6137	99.8126
Land plants	Amino acid	Raf2_At5g51110	At5g51110	Raf2	Dendrobium_catenatum__V__Hordeum_vulgare	Dendrobium_catenatum	Hordeum_vulgare	Dendrobium_catenatum	Hordeum_vulgare	Dendrobium_catenatum_PKU61753.1	Hordeum_vulgare_HORVU4Hr1G090300.4	LG+R5	6137	99.0958
Land plants	Nucleotide	Cpn20_At5g20720	At5g20720	Cpn20	Hevea_brasiliensis__V__Panicum_virgatum	Hevea_brasiliensis	Panicum_virgatum	Hevea_brasiliensis	Panicum_virgatum	Hevea_brasiliensis_KAF2304168.1	Panicum_virgatum_Pavir.1KG515400.1.p	SYM+R8	17797	43.2492
Land plants	Nucleotide	Cpn20_At5g20720	At5g20720	Cpn20	Hevea_brasiliensis__V__Panicum_virgatum	Hevea_brasiliensis	Panicum_virgatum	Hevea_brasiliensis	Panicum_virgatum	Hevea_brasiliensis_KAF2304168.1	Panicum_virgatum_Pavir.1NG523400.1.p	SYM+R8	17797	43.1256
Land plants	Nucleotide	Cpn20_At5g20720	At5g20720	Cpn20	Hevea_brasiliensis__V__Panicum_virgatum	Hevea_brasiliensis	Panicum_virgatum	Hevea_brasiliensis	Panicum_virgatum	Hevea_brasiliensis_KAF2304168.1	Panicum_virgatum_Pavir.2KG347828.1.p	SYM+R8	17797	55.2843
Land plants	Nucleotide	Cpn20_At5g20720	At5g20720	Cpn20	Hevea_brasiliensis__V__Panicum_virgatum	Hevea_brasiliensis	Panicum_virgatum	Hevea_brasiliensis	Panicum_virgatum	Hevea_brasiliensis_KAF2304168.1	Panicum_virgatum_Pavir.2NG339000.1.p	SYM+R8	17797	54.4752
Land plants	Nucleotide	Cpn20_At5g20720	At5g20720	Cpn20	Hevea_brasiliensis__V__Panicum_virgatum	Hevea_brasiliensis	Panicum_virgatum	Hevea_brasiliensis	Panicum_virgatum	Hevea_brasiliensis_KAF2304168.1	Panicum_virgatum_Pavir.4KG097800.1.p	SYM+R8	17797	38.6869
Land plants	Nucleotide	Cpn20_At5g20720	At5g20720	Cpn20	Hevea_brasiliensis__V__Panicum_virgatum	Hevea_brasiliensis	Panicum_virgatum	Hevea_brasiliensis	Panicum_virgatum	Hevea_brasiliensis_KAF2304168.1	Panicum_virgatum_Pavir.4NG069100.1.p	SYM+R8	17797	40.2545
Land plants	Amino acid	Cpn20_At5g20720	At5g20720	Cpn20	Hevea_brasiliensis__V__Panicum_virgatum	Hevea_brasiliensis	Panicum_virgatum	Hevea_brasiliensis	Panicum_virgatum	Hevea_brasiliensis_KAF2304168.1	Panicum_virgatum_Pavir.1KG515400.1.p	LG+R5	17797	24.5955
Land plants	Amino acid	Cpn20_At5g20720	At5g20720	Cpn20	Hevea_brasiliensis__V__Panicum_virgatum	Hevea_brasiliensis	Panicum_virgatum	Hevea_brasiliensis	Panicum_virgatum	Hevea_brasiliensis_KAF2304168.1	Panicum_virgatum_Pavir.1NG523400.1.p	LG+R5	17797	28.4554
Land plants	Amino acid	Cpn20_At5g20720	At5g20720	Cpn20	Hevea_brasiliensis__V__Panicum_virgatum	Hevea_brasiliensis	Panicum_virgatum	Hevea_brasiliensis	Panicum_virgatum	Hevea_brasiliensis_KAF2304168.1	Panicum_virgatum_Pavir.2KG347828.1.p	LG+R5	17797	37.8329
Land plants	Amino acid	Cpn20_At5g20720	At5g20720	Cpn20	Hevea_brasiliensis__V__Panicum_virgatum	Hevea_brasiliensis	Panicum_virgatum	Hevea_brasiliensis	Panicum_virgatum	Hevea_brasiliensis_KAF2304168.1	Panicum_virgatum_Pavir.2NG339000.1.p	LG+R5	17797	41.9682
Land plants	Amino acid	Cpn20_At5g20720	At5g20720	Cpn20	Hevea_brasiliensis__V__Panicum_virgatum	Hevea_brasiliensis	Panicum_virgatum	Hevea_brasiliensis	Panicum_virgatum	Hevea_brasiliensis_KAF2304168.1	Panicum_virgatum_Pavir.4KG097800.1.p	LG+R5	17797	26.3709
Land plants	Amino acid	Cpn20_At5g20720	At5g20720	Cpn20	Hevea_brasiliensis__V__Panicum_virgatum	Hevea_brasiliensis	Panicum_virgatum	Hevea_brasiliensis	Panicum_virgatum	Hevea_brasiliensis_KAF2304168.1	Panicum_virgatum_Pavir.4NG069100.1.p	LG+R5	17797	27.1856
Land plants	Nucleotide	RbcX_1_At4g04330	At4g04330	RbcX	Hevea_brasiliensis__V__Panicum_virgatum	Hevea_brasiliensis	Panicum_virgatum	Hevea_brasiliensis	Panicum_virgatum	Hevea_brasiliensis_KAF2304905.1	Panicum_virgatum_Pavir.6KG254300.1.p	SYM+R8	17797	74.9831
Land plants	Nucleotide	RbcX_1_At4g04330	At4g04330	RbcX	Hevea_brasiliensis__V__Panicum_virgatum	Hevea_brasiliensis	Panicum_virgatum	Hevea_brasiliensis	Panicum_virgatum	Hevea_brasiliensis_KAF2304905.1	Panicum_virgatum_Pavir.6NG111400.1.p	SYM+R8	17797	77.2137
Land plants	Amino acid	RbcX_1_At4g04330	At4g04330	RbcX	Hevea_brasiliensis__V__Panicum_virgatum	Hevea_brasiliensis	Panicum_virgatum	Hevea_brasiliensis	Panicum_virgatum	Hevea_brasiliensis_KAF2304905.1	Panicum_virgatum_Pavir.6KG254300.1.p	LG+R5	17797	73.9943
Land plants	Amino acid	RbcX_1_At4g04330	At4g04330	RbcX	Hevea_brasiliensis__V__Panicum_virgatum	Hevea_brasiliensis	Panicum_virgatum	Hevea_brasiliensis	Panicum_virgatum	Hevea_brasiliensis_KAF2304905.1	Panicum_virgatum_Pavir.6NG111400.1.p	LG+R5	17797	72.3536
Land plants	Nucleotide	Raf1_1_At5g28500	At5g28500	Raf1	Hevea_brasiliensis__V__Panicum_virgatum	Hevea_brasiliensis	Panicum_virgatum	Hevea_brasiliensis	Panicum_virgatum	Hevea_brasiliensis_KAF2287671.1	Panicum_virgatum_Pavir.9KG216900.2.p	SYM+R8	17797	53.1324
Land plants	Amino acid	Raf1_1_At5g28500	At5g28500	Raf1	Hevea_brasiliensis__V__Panicum_virgatum	Hevea_brasiliensis	Panicum_virgatum	Hevea_brasiliensis	Panicum_virgatum	Hevea_brasiliensis_KAF2287671.1	Panicum_virgatum_Pavir.9KG216900.2.p	LG+R5	17797	72.5278
Land plants	Nucleotide	Raf1_2_At3g04550	At3g04550	Raf1	Hevea_brasiliensis__V__Panicum_virgatum	Hevea_brasiliensis	Panicum_virgatum	Hevea_brasiliensis	Panicum_virgatum	Hevea_brasiliensis_KAF2287671.1	Panicum_virgatum_Pavir.9KG216900.2.p	SYM+R8	17797	53.1324
Land plants	Amino acid	Raf1_2_At3g04550	At3g04550	Raf1	Hevea_brasiliensis__V__Panicum_virgatum	Hevea_brasiliensis	Panicum_virgatum	Hevea_brasiliensis	Panicum_virgatum	Hevea_brasiliensis_KAF2287671.1	Panicum_virgatum_Pavir.9KG216900.2.p	LG+R5	17797	72.5278
Land plants	Nucleotide	Raf2_At5g51110	At5g51110	Raf2	Hevea_brasiliensis__V__Panicum_virgatum	Hevea_brasiliensis	Panicum_virgatum	Hevea_brasiliensis	Panicum_virgatum	Hevea_brasiliensis_KAF2311646.1	Panicum_virgatum_Pavir.2KG538800.1.p	SYM+R8	17797	84.6921
Land plants	Nucleotide	Raf2_At5g51110	At5g51110	Raf2	Hevea_brasiliensis__V__Panicum_virgatum	Hevea_brasiliensis	Panicum_virgatum	Hevea_brasiliensis	Panicum_virgatum	Hevea_brasiliensis_KAF2311646.1	Panicum_virgatum_Pavir.2NG602400.1.p	SYM+R8	17797	83.9729
Land plants	Amino acid	Raf2_At5g51110	At5g51110	Raf2	Hevea_brasiliensis__V__Panicum_virgatum	Hevea_brasiliensis	Panicum_virgatum	Hevea_brasiliensis	Panicum_virgatum	Hevea_brasiliensis_KAF2311646.1	Panicum_virgatum_Pavir.2KG538800.1.p	LG+R5	17797	77.3879
Land plants	Amino acid	Raf2_At5g51110	At5g51110	Raf2	Hevea_brasiliensis__V__Panicum_virgatum	Hevea_brasiliensis	Panicum_virgatum	Hevea_brasiliensis	Panicum_virgatum	Hevea_brasiliensis_KAF2311646.1	Panicum_virgatum_Pavir.2NG602400.1.p	LG+R5	17797	76.9721
Land plants	Nucleotide	RCA_AT2G39730	AT2G39730	Rca	Hevea_brasiliensis__V__Panicum_virgatum	Hevea_brasiliensis	Panicum_virgatum	Hevea_brasiliensis	Panicum_virgatum	Hevea_brasiliensis_KAF2306177.1	Panicum_virgatum_Pavir.8KG245850.1.p	SYM+R8	17797	29.3544
Land plants	Amino acid	RCA_AT2G39730	AT2G39730	Rca	Hevea_brasiliensis__V__Panicum_virgatum	Hevea_brasiliensis	Panicum_virgatum	Hevea_brasiliensis	Panicum_virgatum	Hevea_brasiliensis_KAF2306177.1	Panicum_virgatum_Pavir.8KG245850.1.p	LG+R5	17797	7.36881
Land plants	Nucleotide	RCA_AT2G39730	AT2G39730	Rca	Hevea_brasiliensis__V__Panicum_virgatum	Hevea_brasiliensis	Panicum_virgatum	Hevea_brasiliensis	Panicum_virgatum	Hevea_brasiliensis_KAF2318836.1	Panicum_virgatum_Pavir.8KG245700.1.p	SYM+R8	17797	7.59074
Land plants	Nucleotide	RCA_AT2G39730	AT2G39730	Rca	Hevea_brasiliensis__V__Panicum_virgatum	Hevea_brasiliensis	Panicum_virgatum	Hevea_brasiliensis	Panicum_virgatum	Hevea_brasiliensis_KAF2318836.1	Panicum_virgatum_Pavir.8NG297400.1.p	SYM+R8	17797	5.37701
Land plants	Amino acid	RCA_AT2G39730	AT2G39730	Rca	Hevea_brasiliensis__V__Panicum_virgatum	Hevea_brasiliensis	Panicum_virgatum	Hevea_brasiliensis	Panicum_virgatum	Hevea_brasiliensis_KAF2318836.1	Panicum_virgatum_Pavir.8KG245700.1.p	LG+R5	17797	3.12957
Land plants	Amino acid	RCA_AT2G39730	AT2G39730	Rca	Hevea_brasiliensis__V__Panicum_virgatum	Hevea_brasiliensis	Panicum_virgatum	Hevea_brasiliensis	Panicum_virgatum	Hevea_brasiliensis_KAF2318836.1	Panicum_virgatum_Pavir.8NG297400.1.p	LG+R5	17797	2.7475
Land plants	Nucleotide	RCA_AT2G39730	AT2G39730	Rca	Hevea_brasiliensis__V__Panicum_virgatum	Hevea_brasiliensis	Panicum_virgatum	Hevea_brasiliensis	Panicum_virgatum	Hevea_brasiliensis_KAF2318851.1	Panicum_virgatum_Pavir.8KG245700.1.p	SYM+R8	17797	7.59074
Land plants	Nucleotide	RCA_AT2G39730	AT2G39730	Rca	Hevea_brasiliensis__V__Panicum_virgatum	Hevea_brasiliensis	Panicum_virgatum	Hevea_brasiliensis	Panicum_virgatum	Hevea_brasiliensis_KAF2318851.1	Panicum_virgatum_Pavir.8NG297400.1.p	SYM+R8	17797	5.37701
Land plants	Amino acid	RCA_AT2G39730	AT2G39730	Rca	Hevea_brasiliensis__V__Panicum_virgatum	Hevea_brasiliensis	Panicum_virgatum	Hevea_brasiliensis	Panicum_virgatum	Hevea_brasiliensis_KAF2318851.1	Panicum_virgatum_Pavir.8KG245700.1.p	LG+R5	17797	3.12957
Land plants	Amino acid	RCA_AT2G39730	AT2G39730	Rca	Hevea_brasiliensis__V__Panicum_virgatum	Hevea_brasiliensis	Panicum_virgatum	Hevea_brasiliensis	Panicum_virgatum	Hevea_brasiliensis_KAF2318851.1	Panicum_virgatum_Pavir.8NG297400.1.p	LG+R5	17797	2.7475
Land plants	Nucleotide	Cpn60_alpha_1_At2g28000	At2g28000	Cpn60_alpha	Nicotiana_attenuata__V__Spinacia_oleracea	Nicotiana_attenuata	Spinacia_oleracea	Nicotiana_attenuata	Spinacia_oleracea	Nicotiana_attenuata_OIT33012.1	Spinacia_oleracea_KNA08679.1	SYM+R8	7082	24.3894
Land plants	Amino acid	Cpn60_alpha_1_At2g28000	At2g28000	Cpn60_alpha	Nicotiana_attenuata__V__Spinacia_oleracea	Nicotiana_attenuata	Spinacia_oleracea	Nicotiana_attenuata	Spinacia_oleracea	Nicotiana_attenuata_OIT33012.1	Spinacia_oleracea_KNA08679.1	LG+R5	7082	13.3489
Land plants	Nucleotide	Cpn60_alpha_1_At2g28000	At2g28000	Cpn60_alpha	Nicotiana_attenuata__V__Spinacia_oleracea	Nicotiana_attenuata	Spinacia_oleracea	Nicotiana_attenuata	Spinacia_oleracea	Nicotiana_attenuata_OIS96575.1	Spinacia_oleracea_KNA08679.1	SYM+R8	7082	14.8595
Land plants	Amino acid	Cpn60_alpha_1_At2g28000	At2g28000	Cpn60_alpha	Nicotiana_attenuata__V__Spinacia_oleracea	Nicotiana_attenuata	Spinacia_oleracea	Nicotiana_attenuata	Spinacia_oleracea	Nicotiana_attenuata_OIS96575.1	Spinacia_oleracea_KNA08679.1	LG+R5	7082	3.74841
Land plants	Nucleotide	Cpn60_alpha_2_At5g18820	At5g18820	Cpn60_alpha	Nicotiana_attenuata__V__Spinacia_oleracea	Nicotiana_attenuata	Spinacia_oleracea	Nicotiana_attenuata	Spinacia_oleracea	Nicotiana_attenuata_OIT06237.1	Spinacia_oleracea_KNA22062.1	SYM+R8	7082	54.1508
Land plants	Amino acid	Cpn60_alpha_2_At5g18820	At5g18820	Cpn60_alpha	Nicotiana_attenuata__V__Spinacia_oleracea	Nicotiana_attenuata	Spinacia_oleracea	Nicotiana_attenuata	Spinacia_oleracea	Nicotiana_attenuata_OIT06237.1	Spinacia_oleracea_KNA22062.1	LG+R5	7082	41.3878
Land plants	Nucleotide	Cpn20_At5g20720	At5g20720	Cpn20	Nicotiana_attenuata__V__Spinacia_oleracea	Nicotiana_attenuata	Spinacia_oleracea	Nicotiana_attenuata	Spinacia_oleracea	Nicotiana_attenuata_OIT00932.1	Spinacia_oleracea_KNA06561.1	SYM+R8	7082	74.9471
Land plants	Nucleotide	Cpn20_At5g20720	At5g20720	Cpn20	Nicotiana_attenuata__V__Spinacia_oleracea	Nicotiana_attenuata	Spinacia_oleracea	Nicotiana_attenuata	Spinacia_oleracea	Nicotiana_attenuata_OIT00932.1	Spinacia_oleracea_KNA23058.1	SYM+R8	7082	56.3109
Land plants	Amino acid	Cpn20_At5g20720	At5g20720	Cpn20	Nicotiana_attenuata__V__Spinacia_oleracea	Nicotiana_attenuata	Spinacia_oleracea	Nicotiana_attenuata	Spinacia_oleracea	Nicotiana_attenuata_OIT00932.1	Spinacia_oleracea_KNA06561.1	LG+R5	7082	57.9345
Land plants	Amino acid	Cpn20_At5g20720	At5g20720	Cpn20	Nicotiana_attenuata__V__Spinacia_oleracea	Nicotiana_attenuata	Spinacia_oleracea	Nicotiana_attenuata	Spinacia_oleracea	Nicotiana_attenuata_OIT00932.1	Spinacia_oleracea_KNA23058.1	LG+R5	7082	37.2653
Land plants	Nucleotide	Cpn20_At5g20720	At5g20720	Cpn20	Nicotiana_attenuata__V__Spinacia_oleracea	Nicotiana_attenuata	Spinacia_oleracea	Nicotiana_attenuata	Spinacia_oleracea	Nicotiana_attenuata_OIT30756.1	Spinacia_oleracea_KNA06561.1	SYM+R8	7082	71.8975
Land plants	Nucleotide	Cpn20_At5g20720	At5g20720	Cpn20	Nicotiana_attenuata__V__Spinacia_oleracea	Nicotiana_attenuata	Spinacia_oleracea	Nicotiana_attenuata	Spinacia_oleracea	Nicotiana_attenuata_OIT30756.1	Spinacia_oleracea_KNA23058.1	SYM+R8	7082	52.3436
Land plants	Amino acid	Cpn20_At5g20720	At5g20720	Cpn20	Nicotiana_attenuata__V__Spinacia_oleracea	Nicotiana_attenuata	Spinacia_oleracea	Nicotiana_attenuata	Spinacia_oleracea	Nicotiana_attenuata_OIT30756.1	Spinacia_oleracea_KNA06561.1	LG+R5	7082	50.4941
Land plants	Amino acid	Cpn20_At5g20720	At5g20720	Cpn20	Nicotiana_attenuata__V__Spinacia_oleracea	Nicotiana_attenuata	Spinacia_oleracea	Nicotiana_attenuata	Spinacia_oleracea	Nicotiana_attenuata_OIT30756.1	Spinacia_oleracea_KNA23058.1	LG+R5	7082	27.1001
Land plants	Nucleotide	Cpn20_At5g20720	At5g20720	Cpn20	Nicotiana_attenuata__V__Spinacia_oleracea	Nicotiana_attenuata	Spinacia_oleracea	Nicotiana_attenuata	Spinacia_oleracea	Nicotiana_attenuata_OIT29915.1	Spinacia_oleracea_KNA06561.1	SYM+R8	7082	65.7419
Land plants	Nucleotide	Cpn20_At5g20720	At5g20720	Cpn20	Nicotiana_attenuata__V__Spinacia_oleracea	Nicotiana_attenuata	Spinacia_oleracea	Nicotiana_attenuata	Spinacia_oleracea	Nicotiana_attenuata_OIT29915.1	Spinacia_oleracea_KNA23058.1	SYM+R8	7082	42.5173
Land plants	Amino acid	Cpn20_At5g20720	At5g20720	Cpn20	Nicotiana_attenuata__V__Spinacia_oleracea	Nicotiana_attenuata	Spinacia_oleracea	Nicotiana_attenuata	Spinacia_oleracea	Nicotiana_attenuata_OIT29915.1	Spinacia_oleracea_KNA06561.1	LG+R5	7082	51.4118
Land plants	Amino acid	Cpn20_At5g20720	At5g20720	Cpn20	Nicotiana_attenuata__V__Spinacia_oleracea	Nicotiana_attenuata	Spinacia_oleracea	Nicotiana_attenuata	Spinacia_oleracea	Nicotiana_attenuata_OIT29915.1	Spinacia_oleracea_KNA23058.1	LG+R5	7082	28.3425
Land plants	Nucleotide	RbcX_1_At4g04330	At4g04330	RbcX	Nicotiana_attenuata__V__Spinacia_oleracea	Nicotiana_attenuata	Spinacia_oleracea	Nicotiana_attenuata	Spinacia_oleracea	Nicotiana_attenuata_OIT05690.1	Spinacia_oleracea_KNA10934.1	SYM+R8	7082	12.5159
Land plants	Amino acid	RbcX_1_At4g04330	At4g04330	RbcX	Nicotiana_attenuata__V__Spinacia_oleracea	Nicotiana_attenuata	Spinacia_oleracea	Nicotiana_attenuata	Spinacia_oleracea	Nicotiana_attenuata_OIT05690.1	Spinacia_oleracea_KNA10934.1	LG+R5	7082	55.4497
Land plants	Nucleotide	Raf1_1_At5g28500	At5g28500	Raf1	Nicotiana_attenuata__V__Spinacia_oleracea	Nicotiana_attenuata	Spinacia_oleracea	Nicotiana_attenuata	Spinacia_oleracea	Nicotiana_attenuata_OIT40070.1	Spinacia_oleracea_KNA12749.1	SYM+R8	7082	98.7788
Land plants	Amino acid	Raf1_1_At5g28500	At5g28500	Raf1	Nicotiana_attenuata__V__Spinacia_oleracea	Nicotiana_attenuata	Spinacia_oleracea	Nicotiana_attenuata	Spinacia_oleracea	Nicotiana_attenuata_OIT40070.1	Spinacia_oleracea_KNA12749.1	LG+R5	7082	90.3643
Land plants	Nucleotide	Raf1_2_At3g04550	At3g04550	Raf1	Nicotiana_attenuata__V__Spinacia_oleracea	Nicotiana_attenuata	Spinacia_oleracea	Nicotiana_attenuata	Spinacia_oleracea	Nicotiana_attenuata_OIT40070.1	Spinacia_oleracea_KNA12749.1	SYM+R8	7082	98.7788
Land plants	Amino acid	Raf1_2_At3g04550	At3g04550	Raf1	Nicotiana_attenuata__V__Spinacia_oleracea	Nicotiana_attenuata	Spinacia_oleracea	Nicotiana_attenuata	Spinacia_oleracea	Nicotiana_attenuata_OIT40070.1	Spinacia_oleracea_KNA12749.1	LG+R5	7082	90.3643
Land plants	Nucleotide	Raf2_At5g51110	At5g51110	Raf2	Nicotiana_attenuata__V__Spinacia_oleracea	Nicotiana_attenuata	Spinacia_oleracea	Nicotiana_attenuata	Spinacia_oleracea	Nicotiana_attenuata_OIT34277.1	Spinacia_oleracea_KNA04685.1	SYM+R8	7082	88.43
Land plants	Amino acid	Raf2_At5g51110	At5g51110	Raf2	Nicotiana_attenuata__V__Spinacia_oleracea	Nicotiana_attenuata	Spinacia_oleracea	Nicotiana_attenuata	Spinacia_oleracea	Nicotiana_attenuata_OIT34277.1	Spinacia_oleracea_KNA04685.1	LG+R5	7082	70.5139
Land plants	Nucleotide	Cpn60_alpha_2_At5g18820	At5g18820	Cpn60_alpha	Aegilops_tauschii__V__Brassica_napus	Aegilops_tauschii	Brassica_napus	Aegilops_tauschii	Brassica_napus	Aegilops_tauschii_EMT23232.1	Brassica_napus_CDY47184.1	SYM+R8	9520	70.0399
Land plants	Amino acid	Cpn60_alpha_2_At5g18820	At5g18820	Cpn60_alpha	Aegilops_tauschii__V__Brassica_napus	Aegilops_tauschii	Brassica_napus	Aegilops_tauschii	Brassica_napus	Aegilops_tauschii_EMT23232.1	Brassica_napus_CDY47184.1	LG+R5	9520	67.9918
Land plants	Nucleotide	Cpn20_At5g20720	At5g20720	Cpn20	Aegilops_tauschii__V__Brassica_napus	Aegilops_tauschii	Brassica_napus	Aegilops_tauschii	Brassica_napus	Aegilops_tauschii_EMT10427.1	Brassica_napus_CDY16559.1	SYM+R8	9520	21.232
Land plants	Nucleotide	Cpn20_At5g20720	At5g20720	Cpn20	Aegilops_tauschii__V__Brassica_napus	Aegilops_tauschii	Brassica_napus	Aegilops_tauschii	Brassica_napus	Aegilops_tauschii_EMT10427.1	Brassica_napus_CDY51837.1	SYM+R8	9520	23.049
Land plants	Amino acid	Cpn20_At5g20720	At5g20720	Cpn20	Aegilops_tauschii__V__Brassica_napus	Aegilops_tauschii	Brassica_napus	Aegilops_tauschii	Brassica_napus	Aegilops_tauschii_EMT10427.1	Brassica_napus_CDY16559.1	LG+R5	9520	37.4278
Land plants	Amino acid	Cpn20_At5g20720	At5g20720	Cpn20	Aegilops_tauschii__V__Brassica_napus	Aegilops_tauschii	Brassica_napus	Aegilops_tauschii	Brassica_napus	Aegilops_tauschii_EMT10427.1	Brassica_napus_CDY51837.1	LG+R5	9520	38.2575
Land plants	Nucleotide	Cpn20_At5g20720	At5g20720	Cpn20	Aegilops_tauschii__V__Brassica_napus	Aegilops_tauschii	Brassica_napus	Aegilops_tauschii	Brassica_napus	Aegilops_tauschii_EMT05524.1	Brassica_napus_CDY16559.1	SYM+R8	9520	20.8224
Land plants	Nucleotide	Cpn20_At5g20720	At5g20720	Cpn20	Aegilops_tauschii__V__Brassica_napus	Aegilops_tauschii	Brassica_napus	Aegilops_tauschii	Brassica_napus	Aegilops_tauschii_EMT05524.1	Brassica_napus_CDY51837.1	SYM+R8	9520	22.4609
Land plants	Amino acid	Cpn20_At5g20720	At5g20720	Cpn20	Aegilops_tauschii__V__Brassica_napus	Aegilops_tauschii	Brassica_napus	Aegilops_tauschii	Brassica_napus	Aegilops_tauschii_EMT05524.1	Brassica_napus_CDY16559.1	LG+R5	9520	26.0529
Land plants	Amino acid	Cpn20_At5g20720	At5g20720	Cpn20	Aegilops_tauschii__V__Brassica_napus	Aegilops_tauschii	Brassica_napus	Aegilops_tauschii	Brassica_napus	Aegilops_tauschii_EMT05524.1	Brassica_napus_CDY51837.1	LG+R5	9520	26.6831
Land plants	Nucleotide	Cpn20_At5g20720	At5g20720	Cpn20	Aegilops_tauschii__V__Brassica_napus	Aegilops_tauschii	Brassica_napus	Aegilops_tauschii	Brassica_napus	Aegilops_tauschii_EMT02376.1	Brassica_napus_CDY16559.1	SYM+R8	9520	26.5781
Land plants	Nucleotide	Cpn20_At5g20720	At5g20720	Cpn20	Aegilops_tauschii__V__Brassica_napus	Aegilops_tauschii	Brassica_napus	Aegilops_tauschii	Brassica_napus	Aegilops_tauschii_EMT02376.1	Brassica_napus_CDY51837.1	SYM+R8	9520	28.4056
Land plants	Amino acid	Cpn20_At5g20720	At5g20720	Cpn20	Aegilops_tauschii__V__Brassica_napus	Aegilops_tauschii	Brassica_napus	Aegilops_tauschii	Brassica_napus	Aegilops_tauschii_EMT02376.1	Brassica_napus_CDY16559.1	LG+R5	9520	27.4078
Land plants	Amino acid	Cpn20_At5g20720	At5g20720	Cpn20	Aegilops_tauschii__V__Brassica_napus	Aegilops_tauschii	Brassica_napus	Aegilops_tauschii	Brassica_napus	Aegilops_tauschii_EMT02376.1	Brassica_napus_CDY51837.1	LG+R5	9520	28.017
Land plants	Nucleotide	RbcX_1_At4g04330	At4g04330	RbcX	Aegilops_tauschii__V__Brassica_napus	Aegilops_tauschii	Brassica_napus	Aegilops_tauschii	Brassica_napus	Aegilops_tauschii_EMT13723.1	Brassica_napus_CDY16673.1	SYM+R8	9520	91.7603
Land plants	Amino acid	RbcX_1_At4g04330	At4g04330	RbcX	Aegilops_tauschii__V__Brassica_napus	Aegilops_tauschii	Brassica_napus	Aegilops_tauschii	Brassica_napus	Aegilops_tauschii_EMT13723.1	Brassica_napus_CDY16673.1	LG+R5	9520	88.893
Land plants	Nucleotide	Raf1_1_At5g28500	At5g28500	Raf1	Aegilops_tauschii__V__Brassica_napus	Aegilops_tauschii	Brassica_napus	Aegilops_tauschii	Brassica_napus	Aegilops_tauschii_EMT08263.1	Brassica_napus_CDY21125.1	SYM+R8	9520	34.4554
Land plants	Nucleotide	Raf1_1_At5g28500	At5g28500	Raf1	Aegilops_tauschii__V__Brassica_napus	Aegilops_tauschii	Brassica_napus	Aegilops_tauschii	Brassica_napus	Aegilops_tauschii_EMT08263.1	Brassica_napus_CDY30001.1	SYM+R8	9520	33.0795
Land plants	Nucleotide	Raf1_1_At5g28500	At5g28500	Raf1	Aegilops_tauschii__V__Brassica_napus	Aegilops_tauschii	Brassica_napus	Aegilops_tauschii	Brassica_napus	Aegilops_tauschii_EMT08263.1	Brassica_napus_CDY52478.1	SYM+R8	9520	27.3238
Land plants	Nucleotide	Raf1_1_At5g28500	At5g28500	Raf1	Aegilops_tauschii__V__Brassica_napus	Aegilops_tauschii	Brassica_napus	Aegilops_tauschii	Brassica_napus	Aegilops_tauschii_EMT08263.1	Brassica_napus_CDY65361.1	SYM+R8	9520	27.5129
Land plants	Amino acid	Raf1_1_At5g28500	At5g28500	Raf1	Aegilops_tauschii__V__Brassica_napus	Aegilops_tauschii	Brassica_napus	Aegilops_tauschii	Brassica_napus	Aegilops_tauschii_EMT08263.1	Brassica_napus_CDY21125.1	LG+R5	9520	85.0436
Land plants	Amino acid	Raf1_1_At5g28500	At5g28500	Raf1	Aegilops_tauschii__V__Brassica_napus	Aegilops_tauschii	Brassica_napus	Aegilops_tauschii	Brassica_napus	Aegilops_tauschii_EMT08263.1	Brassica_napus_CDY30001.1	LG+R5	9520	85.0436
Land plants	Amino acid	Raf1_1_At5g28500	At5g28500	Raf1	Aegilops_tauschii__V__Brassica_napus	Aegilops_tauschii	Brassica_napus	Aegilops_tauschii	Brassica_napus	Aegilops_tauschii_EMT08263.1	Brassica_napus_CDY52478.1	LG+R5	9520	83.0007
Land plants	Amino acid	Raf1_1_At5g28500	At5g28500	Raf1	Aegilops_tauschii__V__Brassica_napus	Aegilops_tauschii	Brassica_napus	Aegilops_tauschii	Brassica_napus	Aegilops_tauschii_EMT08263.1	Brassica_napus_CDY65361.1	LG+R5	9520	82.5806
Land plants	Nucleotide	Raf1_2_At3g04550	At3g04550	Raf1	Aegilops_tauschii__V__Brassica_napus	Aegilops_tauschii	Brassica_napus	Aegilops_tauschii	Brassica_napus	Aegilops_tauschii_EMT08263.1	Brassica_napus_CDY21125.1	SYM+R8	9520	34.4554
Land plants	Nucleotide	Raf1_2_At3g04550	At3g04550	Raf1	Aegilops_tauschii__V__Brassica_napus	Aegilops_tauschii	Brassica_napus	Aegilops_tauschii	Brassica_napus	Aegilops_tauschii_EMT08263.1	Brassica_napus_CDY30001.1	SYM+R8	9520	33.0795
Land plants	Nucleotide	Raf1_2_At3g04550	At3g04550	Raf1	Aegilops_tauschii__V__Brassica_napus	Aegilops_tauschii	Brassica_napus	Aegilops_tauschii	Brassica_napus	Aegilops_tauschii_EMT08263.1	Brassica_napus_CDY52478.1	SYM+R8	9520	27.3238
Land plants	Nucleotide	Raf1_2_At3g04550	At3g04550	Raf1	Aegilops_tauschii__V__Brassica_napus	Aegilops_tauschii	Brassica_napus	Aegilops_tauschii	Brassica_napus	Aegilops_tauschii_EMT08263.1	Brassica_napus_CDY65361.1	SYM+R8	9520	27.5129
Land plants	Amino acid	Raf1_2_At3g04550	At3g04550	Raf1	Aegilops_tauschii__V__Brassica_napus	Aegilops_tauschii	Brassica_napus	Aegilops_tauschii	Brassica_napus	Aegilops_tauschii_EMT08263.1	Brassica_napus_CDY21125.1	LG+R5	9520	85.0436
Land plants	Amino acid	Raf1_2_At3g04550	At3g04550	Raf1	Aegilops_tauschii__V__Brassica_napus	Aegilops_tauschii	Brassica_napus	Aegilops_tauschii	Brassica_napus	Aegilops_tauschii_EMT08263.1	Brassica_napus_CDY30001.1	LG+R5	9520	85.0436
Land plants	Amino acid	Raf1_2_At3g04550	At3g04550	Raf1	Aegilops_tauschii__V__Brassica_napus	Aegilops_tauschii	Brassica_napus	Aegilops_tauschii	Brassica_napus	Aegilops_tauschii_EMT08263.1	Brassica_napus_CDY52478.1	LG+R5	9520	83.0007
Land plants	Amino acid	Raf1_2_At3g04550	At3g04550	Raf1	Aegilops_tauschii__V__Brassica_napus	Aegilops_tauschii	Brassica_napus	Aegilops_tauschii	Brassica_napus	Aegilops_tauschii_EMT08263.1	Brassica_napus_CDY65361.1	LG+R5	9520	82.5806
Land plants	Nucleotide	Raf2_At5g51110	At5g51110	Raf2	Aegilops_tauschii__V__Brassica_napus	Aegilops_tauschii	Brassica_napus	Aegilops_tauschii	Brassica_napus	Aegilops_tauschii_EMT26769.1	Brassica_napus_CDY32642.1	SYM+R8	9520	44.5594
Land plants	Nucleotide	Raf2_At5g51110	At5g51110	Raf2	Aegilops_tauschii__V__Brassica_napus	Aegilops_tauschii	Brassica_napus	Aegilops_tauschii	Brassica_napus	Aegilops_tauschii_EMT26769.1	Brassica_napus_CDY38850.1	SYM+R8	9520	44.8115
Land plants	Amino acid	Raf2_At5g51110	At5g51110	Raf2	Aegilops_tauschii__V__Brassica_napus	Aegilops_tauschii	Brassica_napus	Aegilops_tauschii	Brassica_napus	Aegilops_tauschii_EMT26769.1	Brassica_napus_CDY32642.1	LG+R5	9520	75.302
Land plants	Amino acid	Raf2_At5g51110	At5g51110	Raf2	Aegilops_tauschii__V__Brassica_napus	Aegilops_tauschii	Brassica_napus	Aegilops_tauschii	Brassica_napus	Aegilops_tauschii_EMT26769.1	Brassica_napus_CDY38850.1	LG+R5	9520	73.8105
Land plants	Nucleotide	RCA_AT2G39730	AT2G39730	Rca	Aegilops_tauschii__V__Brassica_napus	Aegilops_tauschii	Brassica_napus	Aegilops_tauschii	Brassica_napus	Aegilops_tauschii_EMT06779.1	Brassica_napus_CDY07640.1	SYM+R8	9520	10.5083
Land plants	Nucleotide	RCA_AT2G39730	AT2G39730	Rca	Aegilops_tauschii__V__Brassica_napus	Aegilops_tauschii	Brassica_napus	Aegilops_tauschii	Brassica_napus	Aegilops_tauschii_EMT06779.1	Brassica_napus_CDY20474.1	SYM+R8	9520	8.32371
Land plants	Nucleotide	RCA_AT2G39730	AT2G39730	Rca	Aegilops_tauschii__V__Brassica_napus	Aegilops_tauschii	Brassica_napus	Aegilops_tauschii	Brassica_napus	Aegilops_tauschii_EMT06779.1	Brassica_napus_CDY24950.1	SYM+R8	9520	11.1385
Land plants	Amino acid	RCA_AT2G39730	AT2G39730	Rca	Aegilops_tauschii__V__Brassica_napus	Aegilops_tauschii	Brassica_napus	Aegilops_tauschii	Brassica_napus	Aegilops_tauschii_EMT06779.1	Brassica_napus_CDY07640.1	LG+R5	9520	1.97458
Land plants	Amino acid	RCA_AT2G39730	AT2G39730	Rca	Aegilops_tauschii__V__Brassica_napus	Aegilops_tauschii	Brassica_napus	Aegilops_tauschii	Brassica_napus	Aegilops_tauschii_EMT06779.1	Brassica_napus_CDY20474.1	LG+R5	9520	2.57851
Land plants	Amino acid	RCA_AT2G39730	AT2G39730	Rca	Aegilops_tauschii__V__Brassica_napus	Aegilops_tauschii	Brassica_napus	Aegilops_tauschii	Brassica_napus	Aegilops_tauschii_EMT06779.1	Brassica_napus_CDY24950.1	LG+R5	9520	1.97458
Land plants	Nucleotide	RCA_AT2G39730	AT2G39730	Rca	Aegilops_tauschii__V__Brassica_napus	Aegilops_tauschii	Brassica_napus	Aegilops_tauschii	Brassica_napus	Aegilops_tauschii_EMT06780.1	Brassica_napus_CDY07640.1	SYM+R8	9520	2.86209
Land plants	Nucleotide	RCA_AT2G39730	AT2G39730	Rca	Aegilops_tauschii__V__Brassica_napus	Aegilops_tauschii	Brassica_napus	Aegilops_tauschii	Brassica_napus	Aegilops_tauschii_EMT06780.1	Brassica_napus_CDY20474.1	SYM+R8	9520	1.80128
Land plants	Nucleotide	RCA_AT2G39730	AT2G39730	Rca	Aegilops_tauschii__V__Brassica_napus	Aegilops_tauschii	Brassica_napus	Aegilops_tauschii	Brassica_napus	Aegilops_tauschii_EMT06780.1	Brassica_napus_CDY24950.1	SYM+R8	9520	3.2192
Land plants	Amino acid	RCA_AT2G39730	AT2G39730	Rca	Aegilops_tauschii__V__Brassica_napus	Aegilops_tauschii	Brassica_napus	Aegilops_tauschii	Brassica_napus	Aegilops_tauschii_EMT06780.1	Brassica_napus_CDY07640.1	LG+R5	9520	4.64237
Land plants	Amino acid	RCA_AT2G39730	AT2G39730	Rca	Aegilops_tauschii__V__Brassica_napus	Aegilops_tauschii	Brassica_napus	Aegilops_tauschii	Brassica_napus	Aegilops_tauschii_EMT06780.1	Brassica_napus_CDY20474.1	LG+R5	9520	6.02353
Land plants	Amino acid	RCA_AT2G39730	AT2G39730	Rca	Aegilops_tauschii__V__Brassica_napus	Aegilops_tauschii	Brassica_napus	Aegilops_tauschii	Brassica_napus	Aegilops_tauschii_EMT06780.1	Brassica_napus_CDY24950.1	LG+R5	9520	4.64237
Land plants	Nucleotide	Cpn20_At5g20720	At5g20720	Cpn20	Arabidopsis_thaliana__V__Brassica_oleracea	Arabidopsis_thaliana	Brassica_oleracea	Arabidopsis_thaliana	Brassica_oleracea	Arabidopsis_thaliana_AT5G20720.3	Brassica_oleracea_Bol034614	SYM+R8	9615	15.001
Land plants	Nucleotide	Cpn20_At5g20720	At5g20720	Cpn20	Arabidopsis_thaliana__V__Brassica_oleracea	Arabidopsis_thaliana	Brassica_oleracea	Arabidopsis_thaliana	Brassica_oleracea	Arabidopsis_thaliana_AT5G20720.3	Brassica_oleracea_Bol035796	SYM+R8	9615	18.0064
Land plants	Nucleotide	Cpn20_At5g20720	At5g20720	Cpn20	Arabidopsis_thaliana__V__Brassica_oleracea	Arabidopsis_thaliana	Brassica_oleracea	Arabidopsis_thaliana	Brassica_oleracea	Arabidopsis_thaliana_AT5G20720.3	Brassica_oleracea_Bol036114	SYM+R8	9615	3.40578
Land plants	Amino acid	Cpn20_At5g20720	At5g20720	Cpn20	Arabidopsis_thaliana__V__Brassica_oleracea	Arabidopsis_thaliana	Brassica_oleracea	Arabidopsis_thaliana	Brassica_oleracea	Arabidopsis_thaliana_AT5G20720.3	Brassica_oleracea_Bol034614	LG+R5	9615	16.249
Land plants	Amino acid	Cpn20_At5g20720	At5g20720	Cpn20	Arabidopsis_thaliana__V__Brassica_oleracea	Arabidopsis_thaliana	Brassica_oleracea	Arabidopsis_thaliana	Brassica_oleracea	Arabidopsis_thaliana_AT5G20720.3	Brassica_oleracea_Bol035796	LG+R5	9615	23.4973
Land plants	Amino acid	Cpn20_At5g20720	At5g20720	Cpn20	Arabidopsis_thaliana__V__Brassica_oleracea	Arabidopsis_thaliana	Brassica_oleracea	Arabidopsis_thaliana	Brassica_oleracea	Arabidopsis_thaliana_AT5G20720.3	Brassica_oleracea_Bol036114	LG+R5	9615	13.4203
Land plants	Nucleotide	RbcX_1_At4g04330	At4g04330	RbcX	Arabidopsis_thaliana__V__Brassica_oleracea	Arabidopsis_thaliana	Brassica_oleracea	Arabidopsis_thaliana	Brassica_oleracea	Arabidopsis_thaliana_AT4G04330.1	Brassica_oleracea_Bol012060	SYM+R8	9615	7.71111
Land plants	Amino acid	RbcX_1_At4g04330	At4g04330	RbcX	Arabidopsis_thaliana__V__Brassica_oleracea	Arabidopsis_thaliana	Brassica_oleracea	Arabidopsis_thaliana	Brassica_oleracea	Arabidopsis_thaliana_AT4G04330.1	Brassica_oleracea_Bol012060	LG+R5	9615	38.4619
Land plants	Nucleotide	Raf2_At5g51110	At5g51110	Raf2	Arabidopsis_thaliana__V__Brassica_oleracea	Arabidopsis_thaliana	Brassica_oleracea	Arabidopsis_thaliana	Brassica_oleracea	Arabidopsis_thaliana_AT5G51110.1	Brassica_oleracea_Bol028103	SYM+R8	9615	22.7485
Land plants	Amino acid	Raf2_At5g51110	At5g51110	Raf2	Arabidopsis_thaliana__V__Brassica_oleracea	Arabidopsis_thaliana	Brassica_oleracea	Arabidopsis_thaliana	Brassica_oleracea	Arabidopsis_thaliana_AT5G51110.1	Brassica_oleracea_Bol028103	LG+R5	9615	27.3554
Land plants	Nucleotide	RCA_AT2G39730	AT2G39730	Rca	Arabidopsis_thaliana__V__Brassica_oleracea	Arabidopsis_thaliana	Brassica_oleracea	Arabidopsis_thaliana	Brassica_oleracea	Arabidopsis_thaliana_AT2G39730.1	Brassica_oleracea_Bol016216	SYM+R8	9615	22.7173
Land plants	Nucleotide	RCA_AT2G39730	AT2G39730	Rca	Arabidopsis_thaliana__V__Brassica_oleracea	Arabidopsis_thaliana	Brassica_oleracea	Arabidopsis_thaliana	Brassica_oleracea	Arabidopsis_thaliana_AT2G39730.1	Brassica_oleracea_Bol020434	SYM+R8	9615	27.7922
Land plants	Nucleotide	RCA_AT2G39730	AT2G39730	Rca	Arabidopsis_thaliana__V__Brassica_oleracea	Arabidopsis_thaliana	Brassica_oleracea	Arabidopsis_thaliana	Brassica_oleracea	Arabidopsis_thaliana_AT2G39730.1	Brassica_oleracea_Bol025360	SYM+R8	9615	17.1329
Land plants	Amino acid	RCA_AT2G39730	AT2G39730	Rca	Arabidopsis_thaliana__V__Brassica_oleracea	Arabidopsis_thaliana	Brassica_oleracea	Arabidopsis_thaliana	Brassica_oleracea	Arabidopsis_thaliana_AT2G39730.1	Brassica_oleracea_Bol016216	LG+R5	9615	18.8696
Land plants	Amino acid	RCA_AT2G39730	AT2G39730	Rca	Arabidopsis_thaliana__V__Brassica_oleracea	Arabidopsis_thaliana	Brassica_oleracea	Arabidopsis_thaliana	Brassica_oleracea	Arabidopsis_thaliana_AT2G39730.1	Brassica_oleracea_Bol020434	LG+R5	9615	18.6824
Land plants	Amino acid	RCA_AT2G39730	AT2G39730	Rca	Arabidopsis_thaliana__V__Brassica_oleracea	Arabidopsis_thaliana	Brassica_oleracea	Arabidopsis_thaliana	Brassica_oleracea	Arabidopsis_thaliana_AT2G39730.1	Brassica_oleracea_Bol025360	LG+R5	9615	19.1088
Land plants	Nucleotide	Cpn20_At5g20720	At5g20720	Cpn20	Brassica_oleracea__V__Dendrobium_catenatum	Brassica_oleracea	Dendrobium_catenatum	Brassica_oleracea	Dendrobium_catenatum	Brassica_oleracea_Bol035796	Dendrobium_catenatum_PKU68801.1	SYM+R8	7345	25.599
Land plants	Amino acid	Cpn20_At5g20720	At5g20720	Cpn20	Brassica_oleracea__V__Dendrobium_catenatum	Brassica_oleracea	Dendrobium_catenatum	Brassica_oleracea	Dendrobium_catenatum	Brassica_oleracea_Bol035796	Dendrobium_catenatum_PKU68801.1	LG+R5	7345	29.8189
Land plants	Nucleotide	Cpn20_At5g20720	At5g20720	Cpn20	Brassica_oleracea__V__Dendrobium_catenatum	Brassica_oleracea	Dendrobium_catenatum	Brassica_oleracea	Dendrobium_catenatum	Brassica_oleracea_Bol036114	Dendrobium_catenatum_PKU68801.1	SYM+R8	7345	20.535
Land plants	Amino acid	Cpn20_At5g20720	At5g20720	Cpn20	Brassica_oleracea__V__Dendrobium_catenatum	Brassica_oleracea	Dendrobium_catenatum	Brassica_oleracea	Dendrobium_catenatum	Brassica_oleracea_Bol036114	Dendrobium_catenatum_PKU68801.1	LG+R5	7345	31.3027
Land plants	Nucleotide	Cpn20_At5g20720	At5g20720	Cpn20	Brassica_oleracea__V__Dendrobium_catenatum	Brassica_oleracea	Dendrobium_catenatum	Brassica_oleracea	Dendrobium_catenatum	Brassica_oleracea_Bol034614	Dendrobium_catenatum_PKU68801.1	SYM+R8	7345	24.7005
Land plants	Amino acid	Cpn20_At5g20720	At5g20720	Cpn20	Brassica_oleracea__V__Dendrobium_catenatum	Brassica_oleracea	Dendrobium_catenatum	Brassica_oleracea	Dendrobium_catenatum	Brassica_oleracea_Bol034614	Dendrobium_catenatum_PKU68801.1	LG+R5	7345	30.4996
Land plants	Nucleotide	RbcX_1_At4g04330	At4g04330	RbcX	Brassica_oleracea__V__Dendrobium_catenatum	Brassica_oleracea	Dendrobium_catenatum	Brassica_oleracea	Dendrobium_catenatum	Brassica_oleracea_Bol012060	Dendrobium_catenatum_PKU82006.1	SYM+R8	7345	71.9235
Land plants	Amino acid	RbcX_1_At4g04330	At4g04330	RbcX	Brassica_oleracea__V__Dendrobium_catenatum	Brassica_oleracea	Dendrobium_catenatum	Brassica_oleracea	Dendrobium_catenatum	Brassica_oleracea_Bol012060	Dendrobium_catenatum_PKU82006.1	LG+R5	7345	76.2524
Land plants	Nucleotide	Raf2_At5g51110	At5g51110	Raf2	Brassica_oleracea__V__Dendrobium_catenatum	Brassica_oleracea	Dendrobium_catenatum	Brassica_oleracea	Dendrobium_catenatum	Brassica_oleracea_Bol028103	Dendrobium_catenatum_PKU61753.1	SYM+R8	7345	99.8707
Land plants	Amino acid	Raf2_At5g51110	At5g51110	Raf2	Brassica_oleracea__V__Dendrobium_catenatum	Brassica_oleracea	Dendrobium_catenatum	Brassica_oleracea	Dendrobium_catenatum	Brassica_oleracea_Bol028103	Dendrobium_catenatum_PKU61753.1	LG+R5	7345	99.5031
Land plants	Nucleotide	RCA_AT2G39730	AT2G39730	Rca	Brassica_oleracea__V__Dendrobium_catenatum	Brassica_oleracea	Dendrobium_catenatum	Brassica_oleracea	Dendrobium_catenatum	Brassica_oleracea_Bol025360	Dendrobium_catenatum_PKU68914.1	SYM+R8	7345	2.47073
Land plants	Amino acid	RCA_AT2G39730	AT2G39730	Rca	Brassica_oleracea__V__Dendrobium_catenatum	Brassica_oleracea	Dendrobium_catenatum	Brassica_oleracea	Dendrobium_catenatum	Brassica_oleracea_Bol025360	Dendrobium_catenatum_PKU68914.1	LG+R5	7345	9.8489
Land plants	Nucleotide	RCA_AT2G39730	AT2G39730	Rca	Brassica_oleracea__V__Dendrobium_catenatum	Brassica_oleracea	Dendrobium_catenatum	Brassica_oleracea	Dendrobium_catenatum	Brassica_oleracea_Bol016216	Dendrobium_catenatum_PKU68914.1	SYM+R8	7345	1.88538
Land plants	Amino acid	RCA_AT2G39730	AT2G39730	Rca	Brassica_oleracea__V__Dendrobium_catenatum	Brassica_oleracea	Dendrobium_catenatum	Brassica_oleracea	Dendrobium_catenatum	Brassica_oleracea_Bol016216	Dendrobium_catenatum_PKU68914.1	LG+R5	7345	8.85516
Land plants	Nucleotide	RCA_AT2G39730	AT2G39730	Rca	Brassica_oleracea__V__Dendrobium_catenatum	Brassica_oleracea	Dendrobium_catenatum	Brassica_oleracea	Dendrobium_catenatum	Brassica_oleracea_Bol020434	Dendrobium_catenatum_PKU68914.1	SYM+R8	7345	3.36918
Land plants	Amino acid	RCA_AT2G39730	AT2G39730	Rca	Brassica_oleracea__V__Dendrobium_catenatum	Brassica_oleracea	Dendrobium_catenatum	Brassica_oleracea	Dendrobium_catenatum	Brassica_oleracea_Bol020434	Dendrobium_catenatum_PKU68914.1	LG+R5	7345	7.15355
Land plants	Nucleotide	Cpn60_alpha_1_At2g28000	At2g28000	Cpn60_alpha	Brassica_oleracea__V__Dendrobium_catenatum	Brassica_oleracea	Dendrobium_catenatum	Brassica_oleracea	Dendrobium_catenatum	Brassica_oleracea_Bol032925	Dendrobium_catenatum_PKU66861.1	SYM+R8	7345	10.8903
Land plants	Nucleotide	Cpn60_alpha_1_At2g28000	At2g28000	Cpn60_alpha	Brassica_oleracea__V__Dendrobium_catenatum	Brassica_oleracea	Dendrobium_catenatum	Brassica_oleracea	Dendrobium_catenatum	Brassica_oleracea_Bol032926	Dendrobium_catenatum_PKU66861.1	SYM+R8	7345	10.8903
Land plants	Amino acid	Cpn60_alpha_1_At2g28000	At2g28000	Cpn60_alpha	Brassica_oleracea__V__Dendrobium_catenatum	Brassica_oleracea	Dendrobium_catenatum	Brassica_oleracea	Dendrobium_catenatum	Brassica_oleracea_Bol032925	Dendrobium_catenatum_PKU66861.1	LG+R5	7345	10.9583
Land plants	Amino acid	Cpn60_alpha_1_At2g28000	At2g28000	Cpn60_alpha	Brassica_oleracea__V__Dendrobium_catenatum	Brassica_oleracea	Dendrobium_catenatum	Brassica_oleracea	Dendrobium_catenatum	Brassica_oleracea_Bol032926	Dendrobium_catenatum_PKU66861.1	LG+R5	7345	10.9583
Land plants	Nucleotide	Cpn60_alpha_1_At2g28000	At2g28000	Cpn60_alpha	Camellia_sinensis__V__Panicum_virgatum	Camellia_sinensis	Panicum_virgatum	Camellia_sinensis	Panicum_virgatum	Camellia_sinensis_KAF5937699.1	Panicum_virgatum_Pavir.3KG316600.2.p	SYM+R8	14198	13.6594
Land plants	Nucleotide	Cpn60_alpha_1_At2g28000	At2g28000	Cpn60_alpha	Camellia_sinensis__V__Panicum_virgatum	Camellia_sinensis	Panicum_virgatum	Camellia_sinensis	Panicum_virgatum	Camellia_sinensis_KAF5937699.1	Panicum_virgatum_Pavir.3NG144800.1.p	SYM+R8	14198	14.9482
Land plants	Nucleotide	Cpn60_alpha_1_At2g28000	At2g28000	Cpn60_alpha	Camellia_sinensis__V__Panicum_virgatum	Camellia_sinensis	Panicum_virgatum	Camellia_sinensis	Panicum_virgatum	Camellia_sinensis_KAF5937699.1	Panicum_virgatum_Pavir.9KG024100.2.p	SYM+R8	14198	25.3081
Land plants	Nucleotide	Cpn60_alpha_1_At2g28000	At2g28000	Cpn60_alpha	Camellia_sinensis__V__Panicum_virgatum	Camellia_sinensis	Panicum_virgatum	Camellia_sinensis	Panicum_virgatum	Camellia_sinensis_KAF5937699.1	Panicum_virgatum_Pavir.9NG017800.1.p	SYM+R8	14198	24.2095
Land plants	Amino acid	Cpn60_alpha_1_At2g28000	At2g28000	Cpn60_alpha	Camellia_sinensis__V__Panicum_virgatum	Camellia_sinensis	Panicum_virgatum	Camellia_sinensis	Panicum_virgatum	Camellia_sinensis_KAF5937699.1	Panicum_virgatum_Pavir.3KG316600.2.p	LG+R5	14198	9.00063
Land plants	Amino acid	Cpn60_alpha_1_At2g28000	At2g28000	Cpn60_alpha	Camellia_sinensis__V__Panicum_virgatum	Camellia_sinensis	Panicum_virgatum	Camellia_sinensis	Panicum_virgatum	Camellia_sinensis_KAF5937699.1	Panicum_virgatum_Pavir.3NG144800.1.p	LG+R5	14198	9.00063
Land plants	Amino acid	Cpn60_alpha_1_At2g28000	At2g28000	Cpn60_alpha	Camellia_sinensis__V__Panicum_virgatum	Camellia_sinensis	Panicum_virgatum	Camellia_sinensis	Panicum_virgatum	Camellia_sinensis_KAF5937699.1	Panicum_virgatum_Pavir.9KG024100.2.p	LG+R5	14198	7.89844
Land plants	Amino acid	Cpn60_alpha_1_At2g28000	At2g28000	Cpn60_alpha	Camellia_sinensis__V__Panicum_virgatum	Camellia_sinensis	Panicum_virgatum	Camellia_sinensis	Panicum_virgatum	Camellia_sinensis_KAF5937699.1	Panicum_virgatum_Pavir.9NG017800.1.p	LG+R5	14198	8.55342
Land plants	Nucleotide	Cpn60_alpha_2_At5g18820	At5g18820	Cpn60_alpha	Camellia_sinensis__V__Panicum_virgatum	Camellia_sinensis	Panicum_virgatum	Camellia_sinensis	Panicum_virgatum	Camellia_sinensis_KAF5935973.1	Panicum_virgatum_Pavir.2KG220200.1.p	SYM+R8	14198	57.5569
Land plants	Nucleotide	Cpn60_alpha_2_At5g18820	At5g18820	Cpn60_alpha	Camellia_sinensis__V__Panicum_virgatum	Camellia_sinensis	Panicum_virgatum	Camellia_sinensis	Panicum_virgatum	Camellia_sinensis_KAF5935973.1	Panicum_virgatum_Pavir.2NG265500.1.p	SYM+R8	14198	56.1976
Land plants	Amino acid	Cpn60_alpha_2_At5g18820	At5g18820	Cpn60_alpha	Camellia_sinensis__V__Panicum_virgatum	Camellia_sinensis	Panicum_virgatum	Camellia_sinensis	Panicum_virgatum	Camellia_sinensis_KAF5935973.1	Panicum_virgatum_Pavir.2KG220200.1.p	LG+R5	14198	55.0919
Land plants	Amino acid	Cpn60_alpha_2_At5g18820	At5g18820	Cpn60_alpha	Camellia_sinensis__V__Panicum_virgatum	Camellia_sinensis	Panicum_virgatum	Camellia_sinensis	Panicum_virgatum	Camellia_sinensis_KAF5935973.1	Panicum_virgatum_Pavir.2NG265500.1.p	LG+R5	14198	53.796
Land plants	Nucleotide	Cpn20_At5g20720	At5g20720	Cpn20	Camellia_sinensis__V__Panicum_virgatum	Camellia_sinensis	Panicum_virgatum	Camellia_sinensis	Panicum_virgatum	Camellia_sinensis_KAF5956476.1	Panicum_virgatum_Pavir.1KG515400.1.p	SYM+R8	14198	24.4419
Land plants	Nucleotide	Cpn20_At5g20720	At5g20720	Cpn20	Camellia_sinensis__V__Panicum_virgatum	Camellia_sinensis	Panicum_virgatum	Camellia_sinensis	Panicum_virgatum	Camellia_sinensis_KAF5956476.1	Panicum_virgatum_Pavir.1NG523400.1.p	SYM+R8	14198	24.3573
Land plants	Nucleotide	Cpn20_At5g20720	At5g20720	Cpn20	Camellia_sinensis__V__Panicum_virgatum	Camellia_sinensis	Panicum_virgatum	Camellia_sinensis	Panicum_virgatum	Camellia_sinensis_KAF5956476.1	Panicum_virgatum_Pavir.2KG347828.1.p	SYM+R8	14198	39.9007
Land plants	Nucleotide	Cpn20_At5g20720	At5g20720	Cpn20	Camellia_sinensis__V__Panicum_virgatum	Camellia_sinensis	Panicum_virgatum	Camellia_sinensis	Panicum_virgatum	Camellia_sinensis_KAF5956476.1	Panicum_virgatum_Pavir.2NG339000.1.p	SYM+R8	14198	38.6753
Land plants	Nucleotide	Cpn20_At5g20720	At5g20720	Cpn20	Camellia_sinensis__V__Panicum_virgatum	Camellia_sinensis	Panicum_virgatum	Camellia_sinensis	Panicum_virgatum	Camellia_sinensis_KAF5956476.1	Panicum_virgatum_Pavir.4KG097800.1.p	SYM+R8	14198	20.0894
Land plants	Nucleotide	Cpn20_At5g20720	At5g20720	Cpn20	Camellia_sinensis__V__Panicum_virgatum	Camellia_sinensis	Panicum_virgatum	Camellia_sinensis	Panicum_virgatum	Camellia_sinensis_KAF5956476.1	Panicum_virgatum_Pavir.4NG069100.1.p	SYM+R8	14198	21.8008
Land plants	Amino acid	Cpn20_At5g20720	At5g20720	Cpn20	Camellia_sinensis__V__Panicum_virgatum	Camellia_sinensis	Panicum_virgatum	Camellia_sinensis	Panicum_virgatum	Camellia_sinensis_KAF5956476.1	Panicum_virgatum_Pavir.1KG515400.1.p	LG+R5	14198	12.2368
Land plants	Amino acid	Cpn20_At5g20720	At5g20720	Cpn20	Camellia_sinensis__V__Panicum_virgatum	Camellia_sinensis	Panicum_virgatum	Camellia_sinensis	Panicum_virgatum	Camellia_sinensis_KAF5956476.1	Panicum_virgatum_Pavir.1NG523400.1.p	LG+R5	14198	15.8568
Land plants	Amino acid	Cpn20_At5g20720	At5g20720	Cpn20	Camellia_sinensis__V__Panicum_virgatum	Camellia_sinensis	Panicum_virgatum	Camellia_sinensis	Panicum_virgatum	Camellia_sinensis_KAF5956476.1	Panicum_virgatum_Pavir.2KG347828.1.p	LG+R5	14198	42.9291
Land plants	Amino acid	Cpn20_At5g20720	At5g20720	Cpn20	Camellia_sinensis__V__Panicum_virgatum	Camellia_sinensis	Panicum_virgatum	Camellia_sinensis	Panicum_virgatum	Camellia_sinensis_KAF5956476.1	Panicum_virgatum_Pavir.2NG339000.1.p	LG+R5	14198	47.2885
Land plants	Amino acid	Cpn20_At5g20720	At5g20720	Cpn20	Camellia_sinensis__V__Panicum_virgatum	Camellia_sinensis	Panicum_virgatum	Camellia_sinensis	Panicum_virgatum	Camellia_sinensis_KAF5956476.1	Panicum_virgatum_Pavir.4KG097800.1.p	LG+R5	14198	14.0749
Land plants	Amino acid	Cpn20_At5g20720	At5g20720	Cpn20	Camellia_sinensis__V__Panicum_virgatum	Camellia_sinensis	Panicum_virgatum	Camellia_sinensis	Panicum_virgatum	Camellia_sinensis_KAF5956476.1	Panicum_virgatum_Pavir.4NG069100.1.p	LG+R5	14198	14.8285
Land plants	Nucleotide	RbcX_1_At4g04330	At4g04330	RbcX	Camellia_sinensis__V__Panicum_virgatum	Camellia_sinensis	Panicum_virgatum	Camellia_sinensis	Panicum_virgatum	Camellia_sinensis_KAF5943592.1	Panicum_virgatum_Pavir.6KG254300.1.p	SYM+R8	14198	91.8269
Land plants	Nucleotide	RbcX_1_At4g04330	At4g04330	RbcX	Camellia_sinensis__V__Panicum_virgatum	Camellia_sinensis	Panicum_virgatum	Camellia_sinensis	Panicum_virgatum	Camellia_sinensis_KAF5943592.1	Panicum_virgatum_Pavir.6NG111400.1.p	SYM+R8	14198	92.51
Land plants	Amino acid	RbcX_1_At4g04330	At4g04330	RbcX	Camellia_sinensis__V__Panicum_virgatum	Camellia_sinensis	Panicum_virgatum	Camellia_sinensis	Panicum_virgatum	Camellia_sinensis_KAF5943592.1	Panicum_virgatum_Pavir.6KG254300.1.p	LG+R5	14198	90.7141
Land plants	Amino acid	RbcX_1_At4g04330	At4g04330	RbcX	Camellia_sinensis__V__Panicum_virgatum	Camellia_sinensis	Panicum_virgatum	Camellia_sinensis	Panicum_virgatum	Camellia_sinensis_KAF5943592.1	Panicum_virgatum_Pavir.6NG111400.1.p	LG+R5	14198	89.9676
Land plants	Nucleotide	Raf2_At5g51110	At5g51110	Raf2	Camellia_sinensis__V__Panicum_virgatum	Camellia_sinensis	Panicum_virgatum	Camellia_sinensis	Panicum_virgatum	Camellia_sinensis_KAF5959763.1	Panicum_virgatum_Pavir.2KG538800.1.p	SYM+R8	14198	86.411
Land plants	Nucleotide	Raf2_At5g51110	At5g51110	Raf2	Camellia_sinensis__V__Panicum_virgatum	Camellia_sinensis	Panicum_virgatum	Camellia_sinensis	Panicum_virgatum	Camellia_sinensis_KAF5959763.1	Panicum_virgatum_Pavir.2NG602400.1.p	SYM+R8	14198	85.7701
Land plants	Amino acid	Raf2_At5g51110	At5g51110	Raf2	Camellia_sinensis__V__Panicum_virgatum	Camellia_sinensis	Panicum_virgatum	Camellia_sinensis	Panicum_virgatum	Camellia_sinensis_KAF5959763.1	Panicum_virgatum_Pavir.2KG538800.1.p	LG+R5	14198	77.4386
Land plants	Amino acid	Raf2_At5g51110	At5g51110	Raf2	Camellia_sinensis__V__Panicum_virgatum	Camellia_sinensis	Panicum_virgatum	Camellia_sinensis	Panicum_virgatum	Camellia_sinensis_KAF5959763.1	Panicum_virgatum_Pavir.2NG602400.1.p	LG+R5	14198	76.8892
Land plants	Nucleotide	RCA_AT2G39730	AT2G39730	Rca	Camellia_sinensis__V__Panicum_virgatum	Camellia_sinensis	Panicum_virgatum	Camellia_sinensis	Panicum_virgatum	Camellia_sinensis_KAF5930841.1	Panicum_virgatum_Pavir.8KG245850.1.p	SYM+R8	14198	25.6673
Land plants	Amino acid	RCA_AT2G39730	AT2G39730	Rca	Camellia_sinensis__V__Panicum_virgatum	Camellia_sinensis	Panicum_virgatum	Camellia_sinensis	Panicum_virgatum	Camellia_sinensis_KAF5930841.1	Panicum_virgatum_Pavir.8KG245850.1.p	LG+R5	14198	4.69399
Land plants	Nucleotide	RCA_AT2G39730	AT2G39730	Rca	Camellia_sinensis__V__Panicum_virgatum	Camellia_sinensis	Panicum_virgatum	Camellia_sinensis	Panicum_virgatum	Camellia_sinensis_KAF5953739.1	Panicum_virgatum_Pavir.8KG245850.1.p	SYM+R8	14198	19.0401
Land plants	Amino acid	RCA_AT2G39730	AT2G39730	Rca	Camellia_sinensis__V__Panicum_virgatum	Camellia_sinensis	Panicum_virgatum	Camellia_sinensis	Panicum_virgatum	Camellia_sinensis_KAF5953739.1	Panicum_virgatum_Pavir.8KG245850.1.p	LG+R5	14198	9.1098
Land plants	Nucleotide	Cpn60_alpha_1_At2g28000	At2g28000	Cpn60_alpha	Dendrobium_catenatum__V__Lactuca_sativa	Dendrobium_catenatum	Lactuca_sativa	Dendrobium_catenatum	Lactuca_sativa	Dendrobium_catenatum_PKU66861.1	Lactuca_sativa_Lsat_1_v5_gn_1_63701.1	SYM+R8	7287	17.5837
Land plants	Nucleotide	Cpn60_alpha_1_At2g28000	At2g28000	Cpn60_alpha	Dendrobium_catenatum__V__Lactuca_sativa	Dendrobium_catenatum	Lactuca_sativa	Dendrobium_catenatum	Lactuca_sativa	Dendrobium_catenatum_PKU66861.1	Lactuca_sativa_Lsat_1_v5_gn_2_99661.1	SYM+R8	7287	29.5074
Land plants	Nucleotide	Cpn60_alpha_1_At2g28000	At2g28000	Cpn60_alpha	Dendrobium_catenatum__V__Lactuca_sativa	Dendrobium_catenatum	Lactuca_sativa	Dendrobium_catenatum	Lactuca_sativa	Dendrobium_catenatum_PKU66861.1	Lactuca_sativa_Lsat_1_v5_gn_2_99701.1	SYM+R8	7287	5.35812
Land plants	Amino acid	Cpn60_alpha_1_At2g28000	At2g28000	Cpn60_alpha	Dendrobium_catenatum__V__Lactuca_sativa	Dendrobium_catenatum	Lactuca_sativa	Dendrobium_catenatum	Lactuca_sativa	Dendrobium_catenatum_PKU66861.1	Lactuca_sativa_Lsat_1_v5_gn_1_63701.1	LG+R5	7287	10.0782
Land plants	Amino acid	Cpn60_alpha_1_At2g28000	At2g28000	Cpn60_alpha	Dendrobium_catenatum__V__Lactuca_sativa	Dendrobium_catenatum	Lactuca_sativa	Dendrobium_catenatum	Lactuca_sativa	Dendrobium_catenatum_PKU66861.1	Lactuca_sativa_Lsat_1_v5_gn_2_99661.1	LG+R5	7287	40.3334
Land plants	Amino acid	Cpn60_alpha_1_At2g28000	At2g28000	Cpn60_alpha	Dendrobium_catenatum__V__Lactuca_sativa	Dendrobium_catenatum	Lactuca_sativa	Dendrobium_catenatum	Lactuca_sativa	Dendrobium_catenatum_PKU66861.1	Lactuca_sativa_Lsat_1_v5_gn_2_99701.1	LG+R5	7287	8.62377
Land plants	Nucleotide	Cpn60_alpha_2_At5g18820	At5g18820	Cpn60_alpha	Dendrobium_catenatum__V__Lactuca_sativa	Dendrobium_catenatum	Lactuca_sativa	Dendrobium_catenatum	Lactuca_sativa	Dendrobium_catenatum_PKU76444.1	Lactuca_sativa_Lsat_1_v5_gn_2_63681.1	SYM+R8	7287	48.5661
Land plants	Amino acid	Cpn60_alpha_2_At5g18820	At5g18820	Cpn60_alpha	Dendrobium_catenatum__V__Lactuca_sativa	Dendrobium_catenatum	Lactuca_sativa	Dendrobium_catenatum	Lactuca_sativa	Dendrobium_catenatum_PKU76444.1	Lactuca_sativa_Lsat_1_v5_gn_2_63681.1	LG+R5	7287	46.7961
Land plants	Nucleotide	Cpn20_At5g20720	At5g20720	Cpn20	Dendrobium_catenatum__V__Lactuca_sativa	Dendrobium_catenatum	Lactuca_sativa	Dendrobium_catenatum	Lactuca_sativa	Dendrobium_catenatum_PKU68801.1	Lactuca_sativa_Lsat_1_v5_gn_2_39021.1	SYM+R8	7287	32.8279
Land plants	Amino acid	Cpn20_At5g20720	At5g20720	Cpn20	Dendrobium_catenatum__V__Lactuca_sativa	Dendrobium_catenatum	Lactuca_sativa	Dendrobium_catenatum	Lactuca_sativa	Dendrobium_catenatum_PKU68801.1	Lactuca_sativa_Lsat_1_v5_gn_2_39021.1	LG+R5	7287	33.2945
Land plants	Nucleotide	RbcX_1_At4g04330	At4g04330	RbcX	Dendrobium_catenatum__V__Lactuca_sativa	Dendrobium_catenatum	Lactuca_sativa	Dendrobium_catenatum	Lactuca_sativa	Dendrobium_catenatum_PKU82006.1	Lactuca_sativa_Lsat_1_v5_gn_1_129560.1	SYM+R8	7287	52.902
Land plants	Amino acid	RbcX_1_At4g04330	At4g04330	RbcX	Dendrobium_catenatum__V__Lactuca_sativa	Dendrobium_catenatum	Lactuca_sativa	Dendrobium_catenatum	Lactuca_sativa	Dendrobium_catenatum_PKU82006.1	Lactuca_sativa_Lsat_1_v5_gn_1_129560.1	LG+R5	7287	59.0766
Land plants	Nucleotide	Raf1_1_At5g28500	At5g28500	Raf1	Dendrobium_catenatum__V__Lactuca_sativa	Dendrobium_catenatum	Lactuca_sativa	Dendrobium_catenatum	Lactuca_sativa	Dendrobium_catenatum_PKU65286.1	Lactuca_sativa_Lsat_1_v5_gn_2_107721.1	SYM+R8	7287	80.4953
Land plants	Amino acid	Raf1_1_At5g28500	At5g28500	Raf1	Dendrobium_catenatum__V__Lactuca_sativa	Dendrobium_catenatum	Lactuca_sativa	Dendrobium_catenatum	Lactuca_sativa	Dendrobium_catenatum_PKU65286.1	Lactuca_sativa_Lsat_1_v5_gn_2_107721.1	LG+R5	7287	69.2714
Land plants	Nucleotide	Raf1_2_At3g04550	At3g04550	Raf1	Dendrobium_catenatum__V__Lactuca_sativa	Dendrobium_catenatum	Lactuca_sativa	Dendrobium_catenatum	Lactuca_sativa	Dendrobium_catenatum_PKU65286.1	Lactuca_sativa_Lsat_1_v5_gn_2_107721.1	SYM+R8	7287	80.4953
Land plants	Amino acid	Raf1_2_At3g04550	At3g04550	Raf1	Dendrobium_catenatum__V__Lactuca_sativa	Dendrobium_catenatum	Lactuca_sativa	Dendrobium_catenatum	Lactuca_sativa	Dendrobium_catenatum_PKU65286.1	Lactuca_sativa_Lsat_1_v5_gn_2_107721.1	LG+R5	7287	69.2714
Land plants	Nucleotide	Raf2_At5g51110	At5g51110	Raf2	Dendrobium_catenatum__V__Lactuca_sativa	Dendrobium_catenatum	Lactuca_sativa	Dendrobium_catenatum	Lactuca_sativa	Dendrobium_catenatum_PKU61753.1	Lactuca_sativa_Lsat_1_v5_gn_5_45400.1	SYM+R8	7287	99.7462
Land plants	Amino acid	Raf2_At5g51110	At5g51110	Raf2	Dendrobium_catenatum__V__Lactuca_sativa	Dendrobium_catenatum	Lactuca_sativa	Dendrobium_catenatum	Lactuca_sativa	Dendrobium_catenatum_PKU61753.1	Lactuca_sativa_Lsat_1_v5_gn_5_45400.1	LG+R5	7287	99.2659
Land plants	Nucleotide	RCA_AT2G39730	AT2G39730	Rca	Dendrobium_catenatum__V__Lactuca_sativa	Dendrobium_catenatum	Lactuca_sativa	Dendrobium_catenatum	Lactuca_sativa	Dendrobium_catenatum_PKU68914.1	Lactuca_sativa_Lsat_1_v5_gn_5_153800.1	SYM+R8	7287	2.18853
Land plants	Amino acid	RCA_AT2G39730	AT2G39730	Rca	Dendrobium_catenatum__V__Lactuca_sativa	Dendrobium_catenatum	Lactuca_sativa	Dendrobium_catenatum	Lactuca_sativa	Dendrobium_catenatum_PKU68914.1	Lactuca_sativa_Lsat_1_v5_gn_5_153800.1	LG+R5	7287	9.6803
Land plants	Nucleotide	Cpn60_alpha_1_At2g28000	At2g28000	Cpn60_alpha	Hevea_brasiliensis__V__Phaseolus_vulgaris	Hevea_brasiliensis	Phaseolus_vulgaris	Hevea_brasiliensis	Phaseolus_vulgaris	Hevea_brasiliensis_KAF2292168.1	Phaseolus_vulgaris_Phvul.011G082600.1.p	SYM+R8	9855	11.0339
Land plants	Amino acid	Cpn60_alpha_1_At2g28000	At2g28000	Cpn60_alpha	Hevea_brasiliensis__V__Phaseolus_vulgaris	Hevea_brasiliensis	Phaseolus_vulgaris	Hevea_brasiliensis	Phaseolus_vulgaris	Hevea_brasiliensis_KAF2292168.1	Phaseolus_vulgaris_Phvul.011G082600.1.p	LG+R5	9855	8.80175
Land plants	Nucleotide	Cpn20_At5g20720	At5g20720	Cpn20	Hevea_brasiliensis__V__Phaseolus_vulgaris	Hevea_brasiliensis	Phaseolus_vulgaris	Hevea_brasiliensis	Phaseolus_vulgaris	Hevea_brasiliensis_KAF2304168.1	Phaseolus_vulgaris_Phvul.003G128900.1.p	SYM+R8	9855	42.8115
Land plants	Nucleotide	Cpn20_At5g20720	At5g20720	Cpn20	Hevea_brasiliensis__V__Phaseolus_vulgaris	Hevea_brasiliensis	Phaseolus_vulgaris	Hevea_brasiliensis	Phaseolus_vulgaris	Hevea_brasiliensis_KAF2304168.1	Phaseolus_vulgaris_Phvul.009G224900.1.p	SYM+R8	9855	24.4978
Land plants	Amino acid	Cpn20_At5g20720	At5g20720	Cpn20	Hevea_brasiliensis__V__Phaseolus_vulgaris	Hevea_brasiliensis	Phaseolus_vulgaris	Hevea_brasiliensis	Phaseolus_vulgaris	Hevea_brasiliensis_KAF2304168.1	Phaseolus_vulgaris_Phvul.003G128900.1.p	LG+R5	9855	40.3257
Land plants	Amino acid	Cpn20_At5g20720	At5g20720	Cpn20	Hevea_brasiliensis__V__Phaseolus_vulgaris	Hevea_brasiliensis	Phaseolus_vulgaris	Hevea_brasiliensis	Phaseolus_vulgaris	Hevea_brasiliensis_KAF2304168.1	Phaseolus_vulgaris_Phvul.009G224900.1.p	LG+R5	9855	24.8833
Land plants	Nucleotide	RbcX_1_At4g04330	At4g04330	RbcX	Hevea_brasiliensis__V__Phaseolus_vulgaris	Hevea_brasiliensis	Phaseolus_vulgaris	Hevea_brasiliensis	Phaseolus_vulgaris	Hevea_brasiliensis_KAF2304905.1	Phaseolus_vulgaris_Phvul.006G146300.1.p	SYM+R8	9855	43.1057
Land plants	Amino acid	RbcX_1_At4g04330	At4g04330	RbcX	Hevea_brasiliensis__V__Phaseolus_vulgaris	Hevea_brasiliensis	Phaseolus_vulgaris	Hevea_brasiliensis	Phaseolus_vulgaris	Hevea_brasiliensis_KAF2304905.1	Phaseolus_vulgaris_Phvul.006G146300.1.p	LG+R5	9855	46.8598
Land plants	Nucleotide	Raf1_1_At5g28500	At5g28500	Raf1	Hevea_brasiliensis__V__Phaseolus_vulgaris	Hevea_brasiliensis	Phaseolus_vulgaris	Hevea_brasiliensis	Phaseolus_vulgaris	Hevea_brasiliensis_KAF2287671.1	Phaseolus_vulgaris_Phvul.L001763.1.p	SYM+R8	9855	78.0591
Land plants	Amino acid	Raf1_1_At5g28500	At5g28500	Raf1	Hevea_brasiliensis__V__Phaseolus_vulgaris	Hevea_brasiliensis	Phaseolus_vulgaris	Hevea_brasiliensis	Phaseolus_vulgaris	Hevea_brasiliensis_KAF2287671.1	Phaseolus_vulgaris_Phvul.L001763.1.p	LG+R5	9855	53.82
Land plants	Nucleotide	Raf1_2_At3g04550	At3g04550	Raf1	Hevea_brasiliensis__V__Phaseolus_vulgaris	Hevea_brasiliensis	Phaseolus_vulgaris	Hevea_brasiliensis	Phaseolus_vulgaris	Hevea_brasiliensis_KAF2287671.1	Phaseolus_vulgaris_Phvul.L001763.1.p	SYM+R8	9855	78.0591
Land plants	Amino acid	Raf1_2_At3g04550	At3g04550	Raf1	Hevea_brasiliensis__V__Phaseolus_vulgaris	Hevea_brasiliensis	Phaseolus_vulgaris	Hevea_brasiliensis	Phaseolus_vulgaris	Hevea_brasiliensis_KAF2287671.1	Phaseolus_vulgaris_Phvul.L001763.1.p	LG+R5	9855	53.82
Land plants	Nucleotide	Raf2_At5g51110	At5g51110	Raf2	Hevea_brasiliensis__V__Phaseolus_vulgaris	Hevea_brasiliensis	Phaseolus_vulgaris	Hevea_brasiliensis	Phaseolus_vulgaris	Hevea_brasiliensis_KAF2311646.1	Phaseolus_vulgaris_Phvul.007G240500.1.p	SYM+R8	9855	54.2563
Land plants	Amino acid	Raf2_At5g51110	At5g51110	Raf2	Hevea_brasiliensis__V__Phaseolus_vulgaris	Hevea_brasiliensis	Phaseolus_vulgaris	Hevea_brasiliensis	Phaseolus_vulgaris	Hevea_brasiliensis_KAF2311646.1	Phaseolus_vulgaris_Phvul.007G240500.1.p	LG+R5	9855	53.2112
Land plants	Nucleotide	RCA_AT2G39730	AT2G39730	Rca	Hevea_brasiliensis__V__Phaseolus_vulgaris	Hevea_brasiliensis	Phaseolus_vulgaris	Hevea_brasiliensis	Phaseolus_vulgaris	Hevea_brasiliensis_KAF2306177.1	Phaseolus_vulgaris_Phvul.010G016000.1.p	SYM+R8	9855	6.58989
Land plants	Amino acid	RCA_AT2G39730	AT2G39730	Rca	Hevea_brasiliensis__V__Phaseolus_vulgaris	Hevea_brasiliensis	Phaseolus_vulgaris	Hevea_brasiliensis	Phaseolus_vulgaris	Hevea_brasiliensis_KAF2306177.1	Phaseolus_vulgaris_Phvul.010G016000.1.p	LG+R5	9855	3.74899
Land plants	Nucleotide	Cpn60_alpha_1_At2g28000	At2g28000	Cpn60_alpha	Nicotiana_attenuata__V__Triticum_aestivum	Nicotiana_attenuata	Triticum_aestivum	Nicotiana_attenuata	Triticum_aestivum	Nicotiana_attenuata_OIT33012.1	Triticum_aestivum_Traes_2AS_C1EA81EC4.2	SYM+R8	16892	34.6919
Land plants	Nucleotide	Cpn60_alpha_1_At2g28000	At2g28000	Cpn60_alpha	Nicotiana_attenuata__V__Triticum_aestivum	Nicotiana_attenuata	Triticum_aestivum	Nicotiana_attenuata	Triticum_aestivum	Nicotiana_attenuata_OIT33012.1	Triticum_aestivum_Traes_2BS_F4E831A77.2	SYM+R8	16892	36.1422
Land plants	Nucleotide	Cpn60_alpha_1_At2g28000	At2g28000	Cpn60_alpha	Nicotiana_attenuata__V__Triticum_aestivum	Nicotiana_attenuata	Triticum_aestivum	Nicotiana_attenuata	Triticum_aestivum	Nicotiana_attenuata_OIT33012.1	Triticum_aestivum_Traes_4AL_CF0AB0643.2	SYM+R8	16892	25.9841
Land plants	Nucleotide	Cpn60_alpha_1_At2g28000	At2g28000	Cpn60_alpha	Nicotiana_attenuata__V__Triticum_aestivum	Nicotiana_attenuata	Triticum_aestivum	Nicotiana_attenuata	Triticum_aestivum	Nicotiana_attenuata_OIT33012.1	Triticum_aestivum_Traes_5BL_FF6260428.2	SYM+R8	16892	23.267
Land plants	Nucleotide	Cpn60_alpha_1_At2g28000	At2g28000	Cpn60_alpha	Nicotiana_attenuata__V__Triticum_aestivum	Nicotiana_attenuata	Triticum_aestivum	Nicotiana_attenuata	Triticum_aestivum	Nicotiana_attenuata_OIT33012.1	Triticum_aestivum_Traes_5DL_33BEF3CA3.2	SYM+R8	16892	21.7812
Land plants	Amino acid	Cpn60_alpha_1_At2g28000	At2g28000	Cpn60_alpha	Nicotiana_attenuata__V__Triticum_aestivum	Nicotiana_attenuata	Triticum_aestivum	Nicotiana_attenuata	Triticum_aestivum	Nicotiana_attenuata_OIT33012.1	Triticum_aestivum_Traes_2AS_C1EA81EC4.2	LG+R5	16892	25.6319
Land plants	Amino acid	Cpn60_alpha_1_At2g28000	At2g28000	Cpn60_alpha	Nicotiana_attenuata__V__Triticum_aestivum	Nicotiana_attenuata	Triticum_aestivum	Nicotiana_attenuata	Triticum_aestivum	Nicotiana_attenuata_OIT33012.1	Triticum_aestivum_Traes_2BS_F4E831A77.2	LG+R5	16892	25.6319
Land plants	Amino acid	Cpn60_alpha_1_At2g28000	At2g28000	Cpn60_alpha	Nicotiana_attenuata__V__Triticum_aestivum	Nicotiana_attenuata	Triticum_aestivum	Nicotiana_attenuata	Triticum_aestivum	Nicotiana_attenuata_OIT33012.1	Triticum_aestivum_Traes_4AL_CF0AB0643.2	LG+R5	16892	11.8659
Land plants	Amino acid	Cpn60_alpha_1_At2g28000	At2g28000	Cpn60_alpha	Nicotiana_attenuata__V__Triticum_aestivum	Nicotiana_attenuata	Triticum_aestivum	Nicotiana_attenuata	Triticum_aestivum	Nicotiana_attenuata_OIT33012.1	Triticum_aestivum_Traes_5BL_FF6260428.2	LG+R5	16892	11.8659
Land plants	Amino acid	Cpn60_alpha_1_At2g28000	At2g28000	Cpn60_alpha	Nicotiana_attenuata__V__Triticum_aestivum	Nicotiana_attenuata	Triticum_aestivum	Nicotiana_attenuata	Triticum_aestivum	Nicotiana_attenuata_OIT33012.1	Triticum_aestivum_Traes_5DL_33BEF3CA3.2	LG+R5	16892	11.8659
Land plants	Nucleotide	Cpn60_alpha_1_At2g28000	At2g28000	Cpn60_alpha	Nicotiana_attenuata__V__Triticum_aestivum	Nicotiana_attenuata	Triticum_aestivum	Nicotiana_attenuata	Triticum_aestivum	Nicotiana_attenuata_OIS96575.1	Triticum_aestivum_Traes_2AS_C1EA81EC4.2	SYM+R8	16892	27.7186
Land plants	Nucleotide	Cpn60_alpha_1_At2g28000	At2g28000	Cpn60_alpha	Nicotiana_attenuata__V__Triticum_aestivum	Nicotiana_attenuata	Triticum_aestivum	Nicotiana_attenuata	Triticum_aestivum	Nicotiana_attenuata_OIS96575.1	Triticum_aestivum_Traes_2BS_F4E831A77.2	SYM+R8	16892	28.9321
Land plants	Nucleotide	Cpn60_alpha_1_At2g28000	At2g28000	Cpn60_alpha	Nicotiana_attenuata__V__Triticum_aestivum	Nicotiana_attenuata	Triticum_aestivum	Nicotiana_attenuata	Triticum_aestivum	Nicotiana_attenuata_OIS96575.1	Triticum_aestivum_Traes_4AL_CF0AB0643.2	SYM+R8	16892	19.3897
Land plants	Nucleotide	Cpn60_alpha_1_At2g28000	At2g28000	Cpn60_alpha	Nicotiana_attenuata__V__Triticum_aestivum	Nicotiana_attenuata	Triticum_aestivum	Nicotiana_attenuata	Triticum_aestivum	Nicotiana_attenuata_OIS96575.1	Triticum_aestivum_Traes_5BL_FF6260428.2	SYM+R8	16892	16.6252
Land plants	Nucleotide	Cpn60_alpha_1_At2g28000	At2g28000	Cpn60_alpha	Nicotiana_attenuata__V__Triticum_aestivum	Nicotiana_attenuata	Triticum_aestivum	Nicotiana_attenuata	Triticum_aestivum	Nicotiana_attenuata_OIS96575.1	Triticum_aestivum_Traes_5DL_33BEF3CA3.2	SYM+R8	16892	15.4354
Land plants	Amino acid	Cpn60_alpha_1_At2g28000	At2g28000	Cpn60_alpha	Nicotiana_attenuata__V__Triticum_aestivum	Nicotiana_attenuata	Triticum_aestivum	Nicotiana_attenuata	Triticum_aestivum	Nicotiana_attenuata_OIS96575.1	Triticum_aestivum_Traes_2AS_C1EA81EC4.2	LG+R5	16892	14.9589
Land plants	Amino acid	Cpn60_alpha_1_At2g28000	At2g28000	Cpn60_alpha	Nicotiana_attenuata__V__Triticum_aestivum	Nicotiana_attenuata	Triticum_aestivum	Nicotiana_attenuata	Triticum_aestivum	Nicotiana_attenuata_OIS96575.1	Triticum_aestivum_Traes_2BS_F4E831A77.2	LG+R5	16892	14.9589
Land plants	Amino acid	Cpn60_alpha_1_At2g28000	At2g28000	Cpn60_alpha	Nicotiana_attenuata__V__Triticum_aestivum	Nicotiana_attenuata	Triticum_aestivum	Nicotiana_attenuata	Triticum_aestivum	Nicotiana_attenuata_OIS96575.1	Triticum_aestivum_Traes_4AL_CF0AB0643.2	LG+R5	16892	3.91582
Land plants	Amino acid	Cpn60_alpha_1_At2g28000	At2g28000	Cpn60_alpha	Nicotiana_attenuata__V__Triticum_aestivum	Nicotiana_attenuata	Triticum_aestivum	Nicotiana_attenuata	Triticum_aestivum	Nicotiana_attenuata_OIS96575.1	Triticum_aestivum_Traes_5BL_FF6260428.2	LG+R5	16892	3.91582
Land plants	Amino acid	Cpn60_alpha_1_At2g28000	At2g28000	Cpn60_alpha	Nicotiana_attenuata__V__Triticum_aestivum	Nicotiana_attenuata	Triticum_aestivum	Nicotiana_attenuata	Triticum_aestivum	Nicotiana_attenuata_OIS96575.1	Triticum_aestivum_Traes_5DL_33BEF3CA3.2	LG+R5	16892	3.91582
Land plants	Nucleotide	Cpn60_alpha_2_At5g18820	At5g18820	Cpn60_alpha	Nicotiana_attenuata__V__Triticum_aestivum	Nicotiana_attenuata	Triticum_aestivum	Nicotiana_attenuata	Triticum_aestivum	Nicotiana_attenuata_OIT06237.1	Triticum_aestivum_Traes_5AL_26B44A7A7.1	SYM+R8	16892	58.0329
Land plants	Amino acid	Cpn60_alpha_2_At5g18820	At5g18820	Cpn60_alpha	Nicotiana_attenuata__V__Triticum_aestivum	Nicotiana_attenuata	Triticum_aestivum	Nicotiana_attenuata	Triticum_aestivum	Nicotiana_attenuata_OIT06237.1	Triticum_aestivum_Traes_5AL_26B44A7A7.1	LG+R5	16892	66.5572
Land plants	Nucleotide	Cpn20_At5g20720	At5g20720	Cpn20	Nicotiana_attenuata__V__Triticum_aestivum	Nicotiana_attenuata	Triticum_aestivum	Nicotiana_attenuata	Triticum_aestivum	Nicotiana_attenuata_OIT00932.1	Triticum_aestivum_Traes_5AL_A8C598914.2	SYM+R8	16892	27.9021
Land plants	Nucleotide	Cpn20_At5g20720	At5g20720	Cpn20	Nicotiana_attenuata__V__Triticum_aestivum	Nicotiana_attenuata	Triticum_aestivum	Nicotiana_attenuata	Triticum_aestivum	Nicotiana_attenuata_OIT00932.1	Triticum_aestivum_Traes_5BL_5041B968E.1	SYM+R8	16892	26.4163
Land plants	Nucleotide	Cpn20_At5g20720	At5g20720	Cpn20	Nicotiana_attenuata__V__Triticum_aestivum	Nicotiana_attenuata	Triticum_aestivum	Nicotiana_attenuata	Triticum_aestivum	Nicotiana_attenuata_OIT00932.1	Triticum_aestivum_Traes_6AL_DC5D45389.1	SYM+R8	16892	29.6721
Land plants	Nucleotide	Cpn20_At5g20720	At5g20720	Cpn20	Nicotiana_attenuata__V__Triticum_aestivum	Nicotiana_attenuata	Triticum_aestivum	Nicotiana_attenuata	Triticum_aestivum	Nicotiana_attenuata_OIT00932.1	Triticum_aestivum_Traes_6DL_A7CFB4617.1	SYM+R8	16892	29.5241
Land plants	Nucleotide	Cpn20_At5g20720	At5g20720	Cpn20	Nicotiana_attenuata__V__Triticum_aestivum	Nicotiana_attenuata	Triticum_aestivum	Nicotiana_attenuata	Triticum_aestivum	Nicotiana_attenuata_OIT00932.1	Triticum_aestivum_Traes_7AS_B429129F8.2	SYM+R8	16892	22.2193
Land plants	Nucleotide	Cpn20_At5g20720	At5g20720	Cpn20	Nicotiana_attenuata__V__Triticum_aestivum	Nicotiana_attenuata	Triticum_aestivum	Nicotiana_attenuata	Triticum_aestivum	Nicotiana_attenuata_OIT00932.1	Triticum_aestivum_Traes_7BS_474D2C23F.1	SYM+R8	16892	24.297
Land plants	Nucleotide	Cpn20_At5g20720	At5g20720	Cpn20	Nicotiana_attenuata__V__Triticum_aestivum	Nicotiana_attenuata	Triticum_aestivum	Nicotiana_attenuata	Triticum_aestivum	Nicotiana_attenuata_OIT00932.1	Triticum_aestivum_Traes_7DS_A97F032B8.1	SYM+R8	16892	24.9778
Land plants	Amino acid	Cpn20_At5g20720	At5g20720	Cpn20	Nicotiana_attenuata__V__Triticum_aestivum	Nicotiana_attenuata	Triticum_aestivum	Nicotiana_attenuata	Triticum_aestivum	Nicotiana_attenuata_OIT00932.1	Triticum_aestivum_Traes_5AL_A8C598914.2	LG+R5	16892	50.4381
Land plants	Amino acid	Cpn20_At5g20720	At5g20720	Cpn20	Nicotiana_attenuata__V__Triticum_aestivum	Nicotiana_attenuata	Triticum_aestivum	Nicotiana_attenuata	Triticum_aestivum	Nicotiana_attenuata_OIT00932.1	Triticum_aestivum_Traes_5BL_5041B968E.1	LG+R5	16892	48.3839
Land plants	Amino acid	Cpn20_At5g20720	At5g20720	Cpn20	Nicotiana_attenuata__V__Triticum_aestivum	Nicotiana_attenuata	Triticum_aestivum	Nicotiana_attenuata	Triticum_aestivum	Nicotiana_attenuata_OIT00932.1	Triticum_aestivum_Traes_6AL_DC5D45389.1	LG+R5	16892	32.6259
Land plants	Amino acid	Cpn20_At5g20720	At5g20720	Cpn20	Nicotiana_attenuata__V__Triticum_aestivum	Nicotiana_attenuata	Triticum_aestivum	Nicotiana_attenuata	Triticum_aestivum	Nicotiana_attenuata_OIT00932.1	Triticum_aestivum_Traes_6DL_A7CFB4617.1	LG+R5	16892	29.3761
Land plants	Amino acid	Cpn20_At5g20720	At5g20720	Cpn20	Nicotiana_attenuata__V__Triticum_aestivum	Nicotiana_attenuata	Triticum_aestivum	Nicotiana_attenuata	Triticum_aestivum	Nicotiana_attenuata_OIT00932.1	Triticum_aestivum_Traes_7AS_B429129F8.2	LG+R5	16892	29.826
Land plants	Amino acid	Cpn20_At5g20720	At5g20720	Cpn20	Nicotiana_attenuata__V__Triticum_aestivum	Nicotiana_attenuata	Triticum_aestivum	Nicotiana_attenuata	Triticum_aestivum	Nicotiana_attenuata_OIT00932.1	Triticum_aestivum_Traes_7BS_474D2C23F.1	LG+R5	16892	29.0179
Land plants	Amino acid	Cpn20_At5g20720	At5g20720	Cpn20	Nicotiana_attenuata__V__Triticum_aestivum	Nicotiana_attenuata	Triticum_aestivum	Nicotiana_attenuata	Triticum_aestivum	Nicotiana_attenuata_OIT00932.1	Triticum_aestivum_Traes_7DS_A97F032B8.1	LG+R5	16892	29.0179
Land plants	Nucleotide	Cpn20_At5g20720	At5g20720	Cpn20	Nicotiana_attenuata__V__Triticum_aestivum	Nicotiana_attenuata	Triticum_aestivum	Nicotiana_attenuata	Triticum_aestivum	Nicotiana_attenuata_OIT30756.1	Triticum_aestivum_Traes_5AL_A8C598914.2	SYM+R8	16892	25.0607
Land plants	Nucleotide	Cpn20_At5g20720	At5g20720	Cpn20	Nicotiana_attenuata__V__Triticum_aestivum	Nicotiana_attenuata	Triticum_aestivum	Nicotiana_attenuata	Triticum_aestivum	Nicotiana_attenuata_OIT30756.1	Triticum_aestivum_Traes_5BL_5041B968E.1	SYM+R8	16892	23.3913
Land plants	Nucleotide	Cpn20_At5g20720	At5g20720	Cpn20	Nicotiana_attenuata__V__Triticum_aestivum	Nicotiana_attenuata	Triticum_aestivum	Nicotiana_attenuata	Triticum_aestivum	Nicotiana_attenuata_OIT30756.1	Triticum_aestivum_Traes_6AL_DC5D45389.1	SYM+R8	16892	26.6826
Land plants	Nucleotide	Cpn20_At5g20720	At5g20720	Cpn20	Nicotiana_attenuata__V__Triticum_aestivum	Nicotiana_attenuata	Triticum_aestivum	Nicotiana_attenuata	Triticum_aestivum	Nicotiana_attenuata_OIT30756.1	Triticum_aestivum_Traes_6DL_A7CFB4617.1	SYM+R8	16892	26.4636
Land plants	Nucleotide	Cpn20_At5g20720	At5g20720	Cpn20	Nicotiana_attenuata__V__Triticum_aestivum	Nicotiana_attenuata	Triticum_aestivum	Nicotiana_attenuata	Triticum_aestivum	Nicotiana_attenuata_OIT30756.1	Triticum_aestivum_Traes_7AS_B429129F8.2	SYM+R8	16892	18.9576
Land plants	Nucleotide	Cpn20_At5g20720	At5g20720	Cpn20	Nicotiana_attenuata__V__Triticum_aestivum	Nicotiana_attenuata	Triticum_aestivum	Nicotiana_attenuata	Triticum_aestivum	Nicotiana_attenuata_OIT30756.1	Triticum_aestivum_Traes_7BS_474D2C23F.1	SYM+R8	16892	20.9584
Land plants	Nucleotide	Cpn20_At5g20720	At5g20720	Cpn20	Nicotiana_attenuata__V__Triticum_aestivum	Nicotiana_attenuata	Triticum_aestivum	Nicotiana_attenuata	Triticum_aestivum	Nicotiana_attenuata_OIT30756.1	Triticum_aestivum_Traes_7DS_A97F032B8.1	SYM+R8	16892	21.6095
Land plants	Amino acid	Cpn20_At5g20720	At5g20720	Cpn20	Nicotiana_attenuata__V__Triticum_aestivum	Nicotiana_attenuata	Triticum_aestivum	Nicotiana_attenuata	Triticum_aestivum	Nicotiana_attenuata_OIT30756.1	Triticum_aestivum_Traes_5AL_A8C598914.2	LG+R5	16892	43.4825
Land plants	Amino acid	Cpn20_At5g20720	At5g20720	Cpn20	Nicotiana_attenuata__V__Triticum_aestivum	Nicotiana_attenuata	Triticum_aestivum	Nicotiana_attenuata	Triticum_aestivum	Nicotiana_attenuata_OIT30756.1	Triticum_aestivum_Traes_5BL_5041B968E.1	LG+R5	16892	41.1502
Land plants	Amino acid	Cpn20_At5g20720	At5g20720	Cpn20	Nicotiana_attenuata__V__Triticum_aestivum	Nicotiana_attenuata	Triticum_aestivum	Nicotiana_attenuata	Triticum_aestivum	Nicotiana_attenuata_OIT30756.1	Triticum_aestivum_Traes_6AL_DC5D45389.1	LG+R5	16892	25.2619
Land plants	Amino acid	Cpn20_At5g20720	At5g20720	Cpn20	Nicotiana_attenuata__V__Triticum_aestivum	Nicotiana_attenuata	Triticum_aestivum	Nicotiana_attenuata	Triticum_aestivum	Nicotiana_attenuata_OIT30756.1	Triticum_aestivum_Traes_6DL_A7CFB4617.1	LG+R5	16892	21.7102
Land plants	Amino acid	Cpn20_At5g20720	At5g20720	Cpn20	Nicotiana_attenuata__V__Triticum_aestivum	Nicotiana_attenuata	Triticum_aestivum	Nicotiana_attenuata	Triticum_aestivum	Nicotiana_attenuata_OIT30756.1	Triticum_aestivum_Traes_7AS_B429129F8.2	LG+R5	16892	22.2133
Land plants	Amino acid	Cpn20_At5g20720	At5g20720	Cpn20	Nicotiana_attenuata__V__Triticum_aestivum	Nicotiana_attenuata	Triticum_aestivum	Nicotiana_attenuata	Triticum_aestivum	Nicotiana_attenuata_OIT30756.1	Triticum_aestivum_Traes_7BS_474D2C23F.1	LG+R5	16892	21.4112
Land plants	Amino acid	Cpn20_At5g20720	At5g20720	Cpn20	Nicotiana_attenuata__V__Triticum_aestivum	Nicotiana_attenuata	Triticum_aestivum	Nicotiana_attenuata	Triticum_aestivum	Nicotiana_attenuata_OIT30756.1	Triticum_aestivum_Traes_7DS_A97F032B8.1	LG+R5	16892	21.4112
Land plants	Nucleotide	Cpn20_At5g20720	At5g20720	Cpn20	Nicotiana_attenuata__V__Triticum_aestivum	Nicotiana_attenuata	Triticum_aestivum	Nicotiana_attenuata	Triticum_aestivum	Nicotiana_attenuata_OIT29915.1	Triticum_aestivum_Traes_5AL_A8C598914.2	SYM+R8	16892	18.6142
Land plants	Nucleotide	Cpn20_At5g20720	At5g20720	Cpn20	Nicotiana_attenuata__V__Triticum_aestivum	Nicotiana_attenuata	Triticum_aestivum	Nicotiana_attenuata	Triticum_aestivum	Nicotiana_attenuata_OIT29915.1	Triticum_aestivum_Traes_5BL_5041B968E.1	SYM+R8	16892	17.0633
Land plants	Nucleotide	Cpn20_At5g20720	At5g20720	Cpn20	Nicotiana_attenuata__V__Triticum_aestivum	Nicotiana_attenuata	Triticum_aestivum	Nicotiana_attenuata	Triticum_aestivum	Nicotiana_attenuata_OIT29915.1	Triticum_aestivum_Traes_6AL_DC5D45389.1	SYM+R8	16892	20.5795
Land plants	Nucleotide	Cpn20_At5g20720	At5g20720	Cpn20	Nicotiana_attenuata__V__Triticum_aestivum	Nicotiana_attenuata	Triticum_aestivum	Nicotiana_attenuata	Triticum_aestivum	Nicotiana_attenuata_OIT29915.1	Triticum_aestivum_Traes_6DL_A7CFB4617.1	SYM+R8	16892	20.3605
Land plants	Nucleotide	Cpn20_At5g20720	At5g20720	Cpn20	Nicotiana_attenuata__V__Triticum_aestivum	Nicotiana_attenuata	Triticum_aestivum	Nicotiana_attenuata	Triticum_aestivum	Nicotiana_attenuata_OIT29915.1	Triticum_aestivum_Traes_7AS_B429129F8.2	SYM+R8	16892	13.5648
Land plants	Nucleotide	Cpn20_At5g20720	At5g20720	Cpn20	Nicotiana_attenuata__V__Triticum_aestivum	Nicotiana_attenuata	Triticum_aestivum	Nicotiana_attenuata	Triticum_aestivum	Nicotiana_attenuata_OIT29915.1	Triticum_aestivum_Traes_7BS_474D2C23F.1	SYM+R8	16892	15.0861
Land plants	Nucleotide	Cpn20_At5g20720	At5g20720	Cpn20	Nicotiana_attenuata__V__Triticum_aestivum	Nicotiana_attenuata	Triticum_aestivum	Nicotiana_attenuata	Triticum_aestivum	Nicotiana_attenuata_OIT29915.1	Triticum_aestivum_Traes_7DS_A97F032B8.1	SYM+R8	16892	15.6011
Land plants	Amino acid	Cpn20_At5g20720	At5g20720	Cpn20	Nicotiana_attenuata__V__Triticum_aestivum	Nicotiana_attenuata	Triticum_aestivum	Nicotiana_attenuata	Triticum_aestivum	Nicotiana_attenuata_OIT29915.1	Triticum_aestivum_Traes_5AL_A8C598914.2	LG+R5	16892	44.4533
Land plants	Amino acid	Cpn20_At5g20720	At5g20720	Cpn20	Nicotiana_attenuata__V__Triticum_aestivum	Nicotiana_attenuata	Triticum_aestivum	Nicotiana_attenuata	Triticum_aestivum	Nicotiana_attenuata_OIT29915.1	Triticum_aestivum_Traes_5BL_5041B968E.1	LG+R5	16892	42.1447
Land plants	Amino acid	Cpn20_At5g20720	At5g20720	Cpn20	Nicotiana_attenuata__V__Triticum_aestivum	Nicotiana_attenuata	Triticum_aestivum	Nicotiana_attenuata	Triticum_aestivum	Nicotiana_attenuata_OIT29915.1	Triticum_aestivum_Traes_6AL_DC5D45389.1	LG+R5	16892	26.1203
Land plants	Amino acid	Cpn20_At5g20720	At5g20720	Cpn20	Nicotiana_attenuata__V__Triticum_aestivum	Nicotiana_attenuata	Triticum_aestivum	Nicotiana_attenuata	Triticum_aestivum	Nicotiana_attenuata_OIT29915.1	Triticum_aestivum_Traes_6DL_A7CFB4617.1	LG+R5	16892	22.7816
Land plants	Amino acid	Cpn20_At5g20720	At5g20720	Cpn20	Nicotiana_attenuata__V__Triticum_aestivum	Nicotiana_attenuata	Triticum_aestivum	Nicotiana_attenuata	Triticum_aestivum	Nicotiana_attenuata_OIT29915.1	Triticum_aestivum_Traes_7AS_B429129F8.2	LG+R5	16892	23.3085
Land plants	Amino acid	Cpn20_At5g20720	At5g20720	Cpn20	Nicotiana_attenuata__V__Triticum_aestivum	Nicotiana_attenuata	Triticum_aestivum	Nicotiana_attenuata	Triticum_aestivum	Nicotiana_attenuata_OIT29915.1	Triticum_aestivum_Traes_7BS_474D2C23F.1	LG+R5	16892	22.536
Land plants	Amino acid	Cpn20_At5g20720	At5g20720	Cpn20	Nicotiana_attenuata__V__Triticum_aestivum	Nicotiana_attenuata	Triticum_aestivum	Nicotiana_attenuata	Triticum_aestivum	Nicotiana_attenuata_OIT29915.1	Triticum_aestivum_Traes_7DS_A97F032B8.1	LG+R5	16892	22.536
Land plants	Nucleotide	RbcX_1_At4g04330	At4g04330	RbcX	Nicotiana_attenuata__V__Triticum_aestivum	Nicotiana_attenuata	Triticum_aestivum	Nicotiana_attenuata	Triticum_aestivum	Nicotiana_attenuata_OIT05690.1	Triticum_aestivum_Traes_7BS_EBB0EC28F.1	SYM+R8	16892	89.7176
Land plants	Nucleotide	RbcX_1_At4g04330	At4g04330	RbcX	Nicotiana_attenuata__V__Triticum_aestivum	Nicotiana_attenuata	Triticum_aestivum	Nicotiana_attenuata	Triticum_aestivum	Nicotiana_attenuata_OIT05690.1	Triticum_aestivum_Traes_7DS_9D0A12B6A.1	SYM+R8	16892	89.7176
Land plants	Amino acid	RbcX_1_At4g04330	At4g04330	RbcX	Nicotiana_attenuata__V__Triticum_aestivum	Nicotiana_attenuata	Triticum_aestivum	Nicotiana_attenuata	Triticum_aestivum	Nicotiana_attenuata_OIT05690.1	Triticum_aestivum_Traes_7BS_EBB0EC28F.1	LG+R5	16892	89.3802
Land plants	Amino acid	RbcX_1_At4g04330	At4g04330	RbcX	Nicotiana_attenuata__V__Triticum_aestivum	Nicotiana_attenuata	Triticum_aestivum	Nicotiana_attenuata	Triticum_aestivum	Nicotiana_attenuata_OIT05690.1	Triticum_aestivum_Traes_7DS_9D0A12B6A.1	LG+R5	16892	89.3802
Land plants	Nucleotide	RCA_AT2G39730	AT2G39730	Rca	Nicotiana_attenuata__V__Triticum_aestivum	Nicotiana_attenuata	Triticum_aestivum	Nicotiana_attenuata	Triticum_aestivum	Nicotiana_attenuata_OIS97990.1	Triticum_aestivum_Traes_4AL_B128F1907.2	SYM+R8	16892	9.63417
Land plants	Nucleotide	RCA_AT2G39730	AT2G39730	Rca	Nicotiana_attenuata__V__Triticum_aestivum	Nicotiana_attenuata	Triticum_aestivum	Nicotiana_attenuata	Triticum_aestivum	Nicotiana_attenuata_OIS97990.1	Triticum_aestivum_Traes_4BS_176348978.2	SYM+R8	16892	10.4688
Land plants	Nucleotide	RCA_AT2G39730	AT2G39730	Rca	Nicotiana_attenuata__V__Triticum_aestivum	Nicotiana_attenuata	Triticum_aestivum	Nicotiana_attenuata	Triticum_aestivum	Nicotiana_attenuata_OIS97990.1	Triticum_aestivum_Traes_4DS_5C2095EE7.2	SYM+R8	16892	10.1788
Land plants	Amino acid	RCA_AT2G39730	AT2G39730	Rca	Nicotiana_attenuata__V__Triticum_aestivum	Nicotiana_attenuata	Triticum_aestivum	Nicotiana_attenuata	Triticum_aestivum	Nicotiana_attenuata_OIS97990.1	Triticum_aestivum_Traes_4AL_B128F1907.2	LG+R5	16892	10.0633
Land plants	Amino acid	RCA_AT2G39730	AT2G39730	Rca	Nicotiana_attenuata__V__Triticum_aestivum	Nicotiana_attenuata	Triticum_aestivum	Nicotiana_attenuata	Triticum_aestivum	Nicotiana_attenuata_OIS97990.1	Triticum_aestivum_Traes_4BS_176348978.2	LG+R5	16892	9.50986
Land plants	Amino acid	RCA_AT2G39730	AT2G39730	Rca	Nicotiana_attenuata__V__Triticum_aestivum	Nicotiana_attenuata	Triticum_aestivum	Nicotiana_attenuata	Triticum_aestivum	Nicotiana_attenuata_OIS97990.1	Triticum_aestivum_Traes_4DS_5C2095EE7.2	LG+R5	16892	10.0633
Land plants	Nucleotide	RCA_AT2G39730	AT2G39730	Rca	Nicotiana_attenuata__V__Triticum_aestivum	Nicotiana_attenuata	Triticum_aestivum	Nicotiana_attenuata	Triticum_aestivum	Nicotiana_attenuata_OIS98067.1	Triticum_aestivum_Traes_4AL_B128F1907.2	SYM+R8	16892	11.0845
Land plants	Nucleotide	RCA_AT2G39730	AT2G39730	Rca	Nicotiana_attenuata__V__Triticum_aestivum	Nicotiana_attenuata	Triticum_aestivum	Nicotiana_attenuata	Triticum_aestivum	Nicotiana_attenuata_OIS98067.1	Triticum_aestivum_Traes_4BS_176348978.2	SYM+R8	16892	11.8007
Land plants	Nucleotide	RCA_AT2G39730	AT2G39730	Rca	Nicotiana_attenuata__V__Triticum_aestivum	Nicotiana_attenuata	Triticum_aestivum	Nicotiana_attenuata	Triticum_aestivum	Nicotiana_attenuata_OIS98067.1	Triticum_aestivum_Traes_4DS_5C2095EE7.2	SYM+R8	16892	11.6232
Land plants	Amino acid	RCA_AT2G39730	AT2G39730	Rca	Nicotiana_attenuata__V__Triticum_aestivum	Nicotiana_attenuata	Triticum_aestivum	Nicotiana_attenuata	Triticum_aestivum	Nicotiana_attenuata_OIS98067.1	Triticum_aestivum_Traes_4AL_B128F1907.2	LG+R5	16892	8.73735
Land plants	Amino acid	RCA_AT2G39730	AT2G39730	Rca	Nicotiana_attenuata__V__Triticum_aestivum	Nicotiana_attenuata	Triticum_aestivum	Nicotiana_attenuata	Triticum_aestivum	Nicotiana_attenuata_OIS98067.1	Triticum_aestivum_Traes_4BS_176348978.2	LG+R5	16892	8.29042
Land plants	Amino acid	RCA_AT2G39730	AT2G39730	Rca	Nicotiana_attenuata__V__Triticum_aestivum	Nicotiana_attenuata	Triticum_aestivum	Nicotiana_attenuata	Triticum_aestivum	Nicotiana_attenuata_OIS98067.1	Triticum_aestivum_Traes_4DS_5C2095EE7.2	LG+R5	16892	8.73735
Land plants	Nucleotide	RCA_AT2G39730	AT2G39730	Rca	Nicotiana_attenuata__V__Triticum_aestivum	Nicotiana_attenuata	Triticum_aestivum	Nicotiana_attenuata	Triticum_aestivum	Nicotiana_attenuata_OIT40125.1	Triticum_aestivum_Traes_4AL_B128F1907.2	SYM+R8	16892	11.6942
Land plants	Nucleotide	RCA_AT2G39730	AT2G39730	Rca	Nicotiana_attenuata__V__Triticum_aestivum	Nicotiana_attenuata	Triticum_aestivum	Nicotiana_attenuata	Triticum_aestivum	Nicotiana_attenuata_OIT40125.1	Triticum_aestivum_Traes_4BS_176348978.2	SYM+R8	16892	12.5466
Land plants	Nucleotide	RCA_AT2G39730	AT2G39730	Rca	Nicotiana_attenuata__V__Triticum_aestivum	Nicotiana_attenuata	Triticum_aestivum	Nicotiana_attenuata	Triticum_aestivum	Nicotiana_attenuata_OIT40125.1	Triticum_aestivum_Traes_4DS_5C2095EE7.2	SYM+R8	16892	12.2388
Land plants	Amino acid	RCA_AT2G39730	AT2G39730	Rca	Nicotiana_attenuata__V__Triticum_aestivum	Nicotiana_attenuata	Triticum_aestivum	Nicotiana_attenuata	Triticum_aestivum	Nicotiana_attenuata_OIT40125.1	Triticum_aestivum_Traes_4AL_B128F1907.2	LG+R5	16892	6.18007
Land plants	Amino acid	RCA_AT2G39730	AT2G39730	Rca	Nicotiana_attenuata__V__Triticum_aestivum	Nicotiana_attenuata	Triticum_aestivum	Nicotiana_attenuata	Triticum_aestivum	Nicotiana_attenuata_OIT40125.1	Triticum_aestivum_Traes_4BS_176348978.2	LG+R5	16892	5.78642
Land plants	Amino acid	RCA_AT2G39730	AT2G39730	Rca	Nicotiana_attenuata__V__Triticum_aestivum	Nicotiana_attenuata	Triticum_aestivum	Nicotiana_attenuata	Triticum_aestivum	Nicotiana_attenuata_OIT40125.1	Triticum_aestivum_Traes_4DS_5C2095EE7.2	LG+R5	16892	6.18007
Land plants	Nucleotide	Cpn20_At5g20720	At5g20720	Cpn20	Aegilops_tauschii__V__Brassica_oleracea	Aegilops_tauschii	Brassica_oleracea	Aegilops_tauschii	Brassica_oleracea	Aegilops_tauschii_EMT10427.1	Brassica_oleracea_Bol034614	SYM+R8	6517	22.1157
Land plants	Nucleotide	Cpn20_At5g20720	At5g20720	Cpn20	Aegilops_tauschii__V__Brassica_oleracea	Aegilops_tauschii	Brassica_oleracea	Aegilops_tauschii	Brassica_oleracea	Aegilops_tauschii_EMT10427.1	Brassica_oleracea_Bol035796	SYM+R8	6517	22.714
Land plants	Nucleotide	Cpn20_At5g20720	At5g20720	Cpn20	Aegilops_tauschii__V__Brassica_oleracea	Aegilops_tauschii	Brassica_oleracea	Aegilops_tauschii	Brassica_oleracea	Aegilops_tauschii_EMT10427.1	Brassica_oleracea_Bol036114	SYM+R8	6517	19.0012
Land plants	Amino acid	Cpn20_At5g20720	At5g20720	Cpn20	Aegilops_tauschii__V__Brassica_oleracea	Aegilops_tauschii	Brassica_oleracea	Aegilops_tauschii	Brassica_oleracea	Aegilops_tauschii_EMT10427.1	Brassica_oleracea_Bol034614	LG+R5	6517	38.0715
Land plants	Amino acid	Cpn20_At5g20720	At5g20720	Cpn20	Aegilops_tauschii__V__Brassica_oleracea	Aegilops_tauschii	Brassica_oleracea	Aegilops_tauschii	Brassica_oleracea	Aegilops_tauschii_EMT10427.1	Brassica_oleracea_Bol035796	LG+R5	6517	37.3504
Land plants	Amino acid	Cpn20_At5g20720	At5g20720	Cpn20	Aegilops_tauschii__V__Brassica_oleracea	Aegilops_tauschii	Brassica_oleracea	Aegilops_tauschii	Brassica_oleracea	Aegilops_tauschii_EMT10427.1	Brassica_oleracea_Bol036114	LG+R5	6517	38.7619
Land plants	Nucleotide	Cpn20_At5g20720	At5g20720	Cpn20	Aegilops_tauschii__V__Brassica_oleracea	Aegilops_tauschii	Brassica_oleracea	Aegilops_tauschii	Brassica_oleracea	Aegilops_tauschii_EMT05524.1	Brassica_oleracea_Bol034614	SYM+R8	6517	21.7014
Land plants	Nucleotide	Cpn20_At5g20720	At5g20720	Cpn20	Aegilops_tauschii__V__Brassica_oleracea	Aegilops_tauschii	Brassica_oleracea	Aegilops_tauschii	Brassica_oleracea	Aegilops_tauschii_EMT05524.1	Brassica_oleracea_Bol035796	SYM+R8	6517	22.3305
Land plants	Nucleotide	Cpn20_At5g20720	At5g20720	Cpn20	Aegilops_tauschii__V__Brassica_oleracea	Aegilops_tauschii	Brassica_oleracea	Aegilops_tauschii	Brassica_oleracea	Aegilops_tauschii_EMT05524.1	Brassica_oleracea_Bol036114	SYM+R8	6517	18.541
Land plants	Amino acid	Cpn20_At5g20720	At5g20720	Cpn20	Aegilops_tauschii__V__Brassica_oleracea	Aegilops_tauschii	Brassica_oleracea	Aegilops_tauschii	Brassica_oleracea	Aegilops_tauschii_EMT05524.1	Brassica_oleracea_Bol034614	LG+R5	6517	26.6723
Land plants	Amino acid	Cpn20_At5g20720	At5g20720	Cpn20	Aegilops_tauschii__V__Brassica_oleracea	Aegilops_tauschii	Brassica_oleracea	Aegilops_tauschii	Brassica_oleracea	Aegilops_tauschii_EMT05524.1	Brassica_oleracea_Bol035796	LG+R5	6517	26.0739
Land plants	Amino acid	Cpn20_At5g20720	At5g20720	Cpn20	Aegilops_tauschii__V__Brassica_oleracea	Aegilops_tauschii	Brassica_oleracea	Aegilops_tauschii	Brassica_oleracea	Aegilops_tauschii_EMT05524.1	Brassica_oleracea_Bol036114	LG+R5	6517	27.2093
Land plants	Nucleotide	Cpn20_At5g20720	At5g20720	Cpn20	Aegilops_tauschii__V__Brassica_oleracea	Aegilops_tauschii	Brassica_oleracea	Aegilops_tauschii	Brassica_oleracea	Aegilops_tauschii_EMT02376.1	Brassica_oleracea_Bol034614	SYM+R8	6517	27.0252
Land plants	Nucleotide	Cpn20_At5g20720	At5g20720	Cpn20	Aegilops_tauschii__V__Brassica_oleracea	Aegilops_tauschii	Brassica_oleracea	Aegilops_tauschii	Brassica_oleracea	Aegilops_tauschii_EMT02376.1	Brassica_oleracea_Bol035796	SYM+R8	6517	27.8076
Land plants	Nucleotide	Cpn20_At5g20720	At5g20720	Cpn20	Aegilops_tauschii__V__Brassica_oleracea	Aegilops_tauschii	Brassica_oleracea	Aegilops_tauschii	Brassica_oleracea	Aegilops_tauschii_EMT02376.1	Brassica_oleracea_Bol036114	SYM+R8	6517	23.6959
Land plants	Amino acid	Cpn20_At5g20720	At5g20720	Cpn20	Aegilops_tauschii__V__Brassica_oleracea	Aegilops_tauschii	Brassica_oleracea	Aegilops_tauschii	Brassica_oleracea	Aegilops_tauschii_EMT02376.1	Brassica_oleracea_Bol034614	LG+R5	6517	27.9764
Land plants	Amino acid	Cpn20_At5g20720	At5g20720	Cpn20	Aegilops_tauschii__V__Brassica_oleracea	Aegilops_tauschii	Brassica_oleracea	Aegilops_tauschii	Brassica_oleracea	Aegilops_tauschii_EMT02376.1	Brassica_oleracea_Bol035796	LG+R5	6517	27.3473
Land plants	Amino acid	Cpn20_At5g20720	At5g20720	Cpn20	Aegilops_tauschii__V__Brassica_oleracea	Aegilops_tauschii	Brassica_oleracea	Aegilops_tauschii	Brassica_oleracea	Aegilops_tauschii_EMT02376.1	Brassica_oleracea_Bol036114	LG+R5	6517	28.544
Land plants	Nucleotide	RbcX_1_At4g04330	At4g04330	RbcX	Aegilops_tauschii__V__Brassica_oleracea	Aegilops_tauschii	Brassica_oleracea	Aegilops_tauschii	Brassica_oleracea	Aegilops_tauschii_EMT13723.1	Brassica_oleracea_Bol012060	SYM+R8	6517	91.7383
Land plants	Amino acid	RbcX_1_At4g04330	At4g04330	RbcX	Aegilops_tauschii__V__Brassica_oleracea	Aegilops_tauschii	Brassica_oleracea	Aegilops_tauschii	Brassica_oleracea	Aegilops_tauschii_EMT13723.1	Brassica_oleracea_Bol012060	LG+R5	6517	88.992
Land plants	Nucleotide	Raf2_At5g51110	At5g51110	Raf2	Aegilops_tauschii__V__Brassica_oleracea	Aegilops_tauschii	Brassica_oleracea	Aegilops_tauschii	Brassica_oleracea	Aegilops_tauschii_EMT26769.1	Brassica_oleracea_Bol028103	SYM+R8	6517	43.5947
Land plants	Amino acid	Raf2_At5g51110	At5g51110	Raf2	Aegilops_tauschii__V__Brassica_oleracea	Aegilops_tauschii	Brassica_oleracea	Aegilops_tauschii	Brassica_oleracea	Aegilops_tauschii_EMT26769.1	Brassica_oleracea_Bol028103	LG+R5	6517	74.8312
Land plants	Nucleotide	RCA_AT2G39730	AT2G39730	Rca	Aegilops_tauschii__V__Brassica_oleracea	Aegilops_tauschii	Brassica_oleracea	Aegilops_tauschii	Brassica_oleracea	Aegilops_tauschii_EMT06779.1	Brassica_oleracea_Bol016216	SYM+R8	6517	9.07487
Land plants	Nucleotide	RCA_AT2G39730	AT2G39730	Rca	Aegilops_tauschii__V__Brassica_oleracea	Aegilops_tauschii	Brassica_oleracea	Aegilops_tauschii	Brassica_oleracea	Aegilops_tauschii_EMT06779.1	Brassica_oleracea_Bol020434	SYM+R8	6517	11.5603
Land plants	Nucleotide	RCA_AT2G39730	AT2G39730	Rca	Aegilops_tauschii__V__Brassica_oleracea	Aegilops_tauschii	Brassica_oleracea	Aegilops_tauschii	Brassica_oleracea	Aegilops_tauschii_EMT06779.1	Brassica_oleracea_Bol025360	SYM+R8	6517	10.1335
Land plants	Amino acid	RCA_AT2G39730	AT2G39730	Rca	Aegilops_tauschii__V__Brassica_oleracea	Aegilops_tauschii	Brassica_oleracea	Aegilops_tauschii	Brassica_oleracea	Aegilops_tauschii_EMT06779.1	Brassica_oleracea_Bol016216	LG+R5	6517	2.55446
Land plants	Amino acid	RCA_AT2G39730	AT2G39730	Rca	Aegilops_tauschii__V__Brassica_oleracea	Aegilops_tauschii	Brassica_oleracea	Aegilops_tauschii	Brassica_oleracea	Aegilops_tauschii_EMT06779.1	Brassica_oleracea_Bol020434	LG+R5	6517	1.98681
Land plants	Amino acid	RCA_AT2G39730	AT2G39730	Rca	Aegilops_tauschii__V__Brassica_oleracea	Aegilops_tauschii	Brassica_oleracea	Aegilops_tauschii	Brassica_oleracea	Aegilops_tauschii_EMT06779.1	Brassica_oleracea_Bol025360	LG+R5	6517	3.01473
Land plants	Nucleotide	RCA_AT2G39730	AT2G39730	Rca	Aegilops_tauschii__V__Brassica_oleracea	Aegilops_tauschii	Brassica_oleracea	Aegilops_tauschii	Brassica_oleracea	Aegilops_tauschii_EMT06780.1	Brassica_oleracea_Bol016216	SYM+R8	6517	2.14023
Land plants	Nucleotide	RCA_AT2G39730	AT2G39730	Rca	Aegilops_tauschii__V__Brassica_oleracea	Aegilops_tauschii	Brassica_oleracea	Aegilops_tauschii	Brassica_oleracea	Aegilops_tauschii_EMT06780.1	Brassica_oleracea_Bol020434	SYM+R8	6517	3.62841
Land plants	Nucleotide	RCA_AT2G39730	AT2G39730	Rca	Aegilops_tauschii__V__Brassica_oleracea	Aegilops_tauschii	Brassica_oleracea	Aegilops_tauschii	Brassica_oleracea	Aegilops_tauschii_EMT06780.1	Brassica_oleracea_Bol025360	SYM+R8	6517	2.79994
Land plants	Amino acid	RCA_AT2G39730	AT2G39730	Rca	Aegilops_tauschii__V__Brassica_oleracea	Aegilops_tauschii	Brassica_oleracea	Aegilops_tauschii	Brassica_oleracea	Aegilops_tauschii_EMT06780.1	Brassica_oleracea_Bol016216	LG+R5	6517	6.40534
Land plants	Amino acid	RCA_AT2G39730	AT2G39730	Rca	Aegilops_tauschii__V__Brassica_oleracea	Aegilops_tauschii	Brassica_oleracea	Aegilops_tauschii	Brassica_oleracea	Aegilops_tauschii_EMT06780.1	Brassica_oleracea_Bol020434	LG+R5	6517	4.96318
Land plants	Amino acid	RCA_AT2G39730	AT2G39730	Rca	Aegilops_tauschii__V__Brassica_oleracea	Aegilops_tauschii	Brassica_oleracea	Aegilops_tauschii	Brassica_oleracea	Aegilops_tauschii_EMT06780.1	Brassica_oleracea_Bol025360	LG+R5	6517	7.04971
Land plants	Nucleotide	Cpn60_alpha_1_At2g28000	At2g28000	Cpn60_alpha	Arabidopsis_thaliana__V__Brassica_rapa	Arabidopsis_thaliana	Brassica_rapa	Arabidopsis_thaliana	Brassica_rapa	Arabidopsis_thaliana_AT2G28000.1	Brassica_rapa_Brara.C02414.1.p	SYM+R8	13049	19.9195
Land plants	Nucleotide	Cpn60_alpha_1_At2g28000	At2g28000	Cpn60_alpha	Arabidopsis_thaliana__V__Brassica_rapa	Arabidopsis_thaliana	Brassica_rapa	Arabidopsis_thaliana	Brassica_rapa	Arabidopsis_thaliana_AT2G28000.1	Brassica_rapa_Brara.D01674.1.p	SYM+R8	13049	68.8314
Land plants	Nucleotide	Cpn60_alpha_1_At2g28000	At2g28000	Cpn60_alpha	Arabidopsis_thaliana__V__Brassica_rapa	Arabidopsis_thaliana	Brassica_rapa	Arabidopsis_thaliana	Brassica_rapa	Arabidopsis_thaliana_AT2G28000.1	Brassica_rapa_Brara.G01341.1.p	SYM+R8	13049	68.8161
Land plants	Amino acid	Cpn60_alpha_1_At2g28000	At2g28000	Cpn60_alpha	Arabidopsis_thaliana__V__Brassica_rapa	Arabidopsis_thaliana	Brassica_rapa	Arabidopsis_thaliana	Brassica_rapa	Arabidopsis_thaliana_AT2G28000.1	Brassica_rapa_Brara.C02414.1.p	LG+R5	13049	13.1188
Land plants	Amino acid	Cpn60_alpha_1_At2g28000	At2g28000	Cpn60_alpha	Arabidopsis_thaliana__V__Brassica_rapa	Arabidopsis_thaliana	Brassica_rapa	Arabidopsis_thaliana	Brassica_rapa	Arabidopsis_thaliana_AT2G28000.1	Brassica_rapa_Brara.D01674.1.p	LG+R5	13049	13.1188
Land plants	Amino acid	Cpn60_alpha_1_At2g28000	At2g28000	Cpn60_alpha	Arabidopsis_thaliana__V__Brassica_rapa	Arabidopsis_thaliana	Brassica_rapa	Arabidopsis_thaliana	Brassica_rapa	Arabidopsis_thaliana_AT2G28000.1	Brassica_rapa_Brara.G01341.1.p	LG+R5	13049	6.38697
Land plants	Nucleotide	Cpn60_alpha_2_At5g18820	At5g18820	Cpn60_alpha	Arabidopsis_thaliana__V__Brassica_rapa	Arabidopsis_thaliana	Brassica_rapa	Arabidopsis_thaliana	Brassica_rapa	Arabidopsis_thaliana_AT5G18820.1	Brassica_rapa_Brara.B00789.1.p	SYM+R8	13049	9.58238
Land plants	Amino acid	Cpn60_alpha_2_At5g18820	At5g18820	Cpn60_alpha	Arabidopsis_thaliana__V__Brassica_rapa	Arabidopsis_thaliana	Brassica_rapa	Arabidopsis_thaliana	Brassica_rapa	Arabidopsis_thaliana_AT5G18820.1	Brassica_rapa_Brara.B00789.1.p	LG+R5	13049	6.11111
Land plants	Nucleotide	Cpn20_At5g20720	At5g20720	Cpn20	Arabidopsis_thaliana__V__Brassica_rapa	Arabidopsis_thaliana	Brassica_rapa	Arabidopsis_thaliana	Brassica_rapa	Arabidopsis_thaliana_AT5G20720.3	Brassica_rapa_Brara.B00904.1.p	SYM+R8	13049	8.03448
Land plants	Nucleotide	Cpn20_At5g20720	At5g20720	Cpn20	Arabidopsis_thaliana__V__Brassica_rapa	Arabidopsis_thaliana	Brassica_rapa	Arabidopsis_thaliana	Brassica_rapa	Arabidopsis_thaliana_AT5G20720.3	Brassica_rapa_Brara.C00948.1.p	SYM+R8	13049	17.6513
Land plants	Nucleotide	Cpn20_At5g20720	At5g20720	Cpn20	Arabidopsis_thaliana__V__Brassica_rapa	Arabidopsis_thaliana	Brassica_rapa	Arabidopsis_thaliana	Brassica_rapa	Arabidopsis_thaliana_AT5G20720.3	Brassica_rapa_Brara.J01552.1.p	SYM+R8	13049	23.5211
Land plants	Amino acid	Cpn20_At5g20720	At5g20720	Cpn20	Arabidopsis_thaliana__V__Brassica_rapa	Arabidopsis_thaliana	Brassica_rapa	Arabidopsis_thaliana	Brassica_rapa	Arabidopsis_thaliana_AT5G20720.3	Brassica_rapa_Brara.B00904.1.p	LG+R5	13049	19.1149
Land plants	Amino acid	Cpn20_At5g20720	At5g20720	Cpn20	Arabidopsis_thaliana__V__Brassica_rapa	Arabidopsis_thaliana	Brassica_rapa	Arabidopsis_thaliana	Brassica_rapa	Arabidopsis_thaliana_AT5G20720.3	Brassica_rapa_Brara.C00948.1.p	LG+R5	13049	15.8352
Land plants	Amino acid	Cpn20_At5g20720	At5g20720	Cpn20	Arabidopsis_thaliana__V__Brassica_rapa	Arabidopsis_thaliana	Brassica_rapa	Arabidopsis_thaliana	Brassica_rapa	Arabidopsis_thaliana_AT5G20720.3	Brassica_rapa_Brara.J01552.1.p	LG+R5	13049	25.069
Land plants	Nucleotide	RbcX_1_At4g04330	At4g04330	RbcX	Arabidopsis_thaliana__V__Brassica_rapa	Arabidopsis_thaliana	Brassica_rapa	Arabidopsis_thaliana	Brassica_rapa	Arabidopsis_thaliana_AT4G04330.1	Brassica_rapa_Brara.I02231.1.p	SYM+R8	13049	11.1609
Land plants	Amino acid	RbcX_1_At4g04330	At4g04330	RbcX	Arabidopsis_thaliana__V__Brassica_rapa	Arabidopsis_thaliana	Brassica_rapa	Arabidopsis_thaliana	Brassica_rapa	Arabidopsis_thaliana_AT4G04330.1	Brassica_rapa_Brara.I02231.1.p	LG+R5	13049	41.8736
Land plants	Nucleotide	Raf1_1_At5g28500	At5g28500	Raf1	Arabidopsis_thaliana__V__Brassica_rapa	Arabidopsis_thaliana	Brassica_rapa	Arabidopsis_thaliana	Brassica_rapa	Arabidopsis_thaliana_AT5G28500.1	Brassica_rapa_Brara.F02900.1.p	SYM+R8	13049	84.2797
Land plants	Amino acid	Raf1_1_At5g28500	At5g28500	Raf1	Arabidopsis_thaliana__V__Brassica_rapa	Arabidopsis_thaliana	Brassica_rapa	Arabidopsis_thaliana	Brassica_rapa	Arabidopsis_thaliana_AT5G28500.1	Brassica_rapa_Brara.F02900.1.p	LG+R5	13049	45.8123
Land plants	Nucleotide	Raf1_2_At3g04550	At3g04550	Raf1	Arabidopsis_thaliana__V__Brassica_rapa	Arabidopsis_thaliana	Brassica_rapa	Arabidopsis_thaliana	Brassica_rapa	Arabidopsis_thaliana_AT3G04550.1	Brassica_rapa_Brara.A03769.1.p	SYM+R8	13049	78.908
Land plants	Amino acid	Raf1_2_At3g04550	At3g04550	Raf1	Arabidopsis_thaliana__V__Brassica_rapa	Arabidopsis_thaliana	Brassica_rapa	Arabidopsis_thaliana	Brassica_rapa	Arabidopsis_thaliana_AT3G04550.1	Brassica_rapa_Brara.A03769.1.p	LG+R5	13049	46.0498
Land plants	Nucleotide	Raf2_At5g51110	At5g51110	Raf2	Arabidopsis_thaliana__V__Brassica_rapa	Arabidopsis_thaliana	Brassica_rapa	Arabidopsis_thaliana	Brassica_rapa	Arabidopsis_thaliana_AT5G51110.1	Brassica_rapa_Brara.C01492.1.p	SYM+R8	13049	23.4904
Land plants	Amino acid	Raf2_At5g51110	At5g51110	Raf2	Arabidopsis_thaliana__V__Brassica_rapa	Arabidopsis_thaliana	Brassica_rapa	Arabidopsis_thaliana	Brassica_rapa	Arabidopsis_thaliana_AT5G51110.1	Brassica_rapa_Brara.C01492.1.p	LG+R5	13049	13.9655
Land plants	Nucleotide	RCA_AT2G39730	AT2G39730	Rca	Arabidopsis_thaliana__V__Brassica_rapa	Arabidopsis_thaliana	Brassica_rapa	Arabidopsis_thaliana	Brassica_rapa	Arabidopsis_thaliana_AT2G39730.1	Brassica_rapa_Brara.C02027.1.p	SYM+R8	13049	20.1111
Land plants	Nucleotide	RCA_AT2G39730	AT2G39730	Rca	Arabidopsis_thaliana__V__Brassica_rapa	Arabidopsis_thaliana	Brassica_rapa	Arabidopsis_thaliana	Brassica_rapa	Arabidopsis_thaliana_AT2G39730.1	Brassica_rapa_Brara.D02409.1.p	SYM+R8	13049	15.2759
Land plants	Nucleotide	RCA_AT2G39730	AT2G39730	Rca	Arabidopsis_thaliana__V__Brassica_rapa	Arabidopsis_thaliana	Brassica_rapa	Arabidopsis_thaliana	Brassica_rapa	Arabidopsis_thaliana_AT2G39730.1	Brassica_rapa_Brara.E00605.1.p	SYM+R8	13049	14.7931
Land plants	Amino acid	RCA_AT2G39730	AT2G39730	Rca	Arabidopsis_thaliana__V__Brassica_rapa	Arabidopsis_thaliana	Brassica_rapa	Arabidopsis_thaliana	Brassica_rapa	Arabidopsis_thaliana_AT2G39730.1	Brassica_rapa_Brara.C02027.1.p	LG+R5	13049	17.9272
Land plants	Amino acid	RCA_AT2G39730	AT2G39730	Rca	Arabidopsis_thaliana__V__Brassica_rapa	Arabidopsis_thaliana	Brassica_rapa	Arabidopsis_thaliana	Brassica_rapa	Arabidopsis_thaliana_AT2G39730.1	Brassica_rapa_Brara.D02409.1.p	LG+R5	13049	13.4138
Land plants	Amino acid	RCA_AT2G39730	AT2G39730	Rca	Arabidopsis_thaliana__V__Brassica_rapa	Arabidopsis_thaliana	Brassica_rapa	Arabidopsis_thaliana	Brassica_rapa	Arabidopsis_thaliana_AT2G39730.1	Brassica_rapa_Brara.E00605.1.p	LG+R5	13049	18.0805
Land plants	Nucleotide	Cpn20_At5g20720	At5g20720	Cpn20	Brassica_oleracea__V__Glycine_soja	Brassica_oleracea	Glycine_soja	Brassica_oleracea	Glycine_soja	Brassica_oleracea_Bol035796	Glycine_soja_KAG4932277.1	SYM+R8	16143	24.5199
Land plants	Nucleotide	Cpn20_At5g20720	At5g20720	Cpn20	Brassica_oleracea__V__Glycine_soja	Brassica_oleracea	Glycine_soja	Brassica_oleracea	Glycine_soja	Brassica_oleracea_Bol035796	Glycine_soja_KAG4946612.1	SYM+R8	16143	22.6307
Land plants	Nucleotide	Cpn20_At5g20720	At5g20720	Cpn20	Brassica_oleracea__V__Glycine_soja	Brassica_oleracea	Glycine_soja	Brassica_oleracea	Glycine_soja	Brassica_oleracea_Bol035796	Glycine_soja_KAG4959242.1	SYM+R8	16143	27.8277
Land plants	Nucleotide	Cpn20_At5g20720	At5g20720	Cpn20	Brassica_oleracea__V__Glycine_soja	Brassica_oleracea	Glycine_soja	Brassica_oleracea	Glycine_soja	Brassica_oleracea_Bol035796	Glycine_soja_KAG4990778.1	SYM+R8	16143	21.6025
Land plants	Amino acid	Cpn20_At5g20720	At5g20720	Cpn20	Brassica_oleracea__V__Glycine_soja	Brassica_oleracea	Glycine_soja	Brassica_oleracea	Glycine_soja	Brassica_oleracea_Bol035796	Glycine_soja_KAG4932277.1	LG+R5	16143	29.8904
Land plants	Amino acid	Cpn20_At5g20720	At5g20720	Cpn20	Brassica_oleracea__V__Glycine_soja	Brassica_oleracea	Glycine_soja	Brassica_oleracea	Glycine_soja	Brassica_oleracea_Bol035796	Glycine_soja_KAG4946612.1	LG+R5	16143	22.7422
Land plants	Amino acid	Cpn20_At5g20720	At5g20720	Cpn20	Brassica_oleracea__V__Glycine_soja	Brassica_oleracea	Glycine_soja	Brassica_oleracea	Glycine_soja	Brassica_oleracea_Bol035796	Glycine_soja_KAG4959242.1	LG+R5	16143	27.5985
Land plants	Amino acid	Cpn20_At5g20720	At5g20720	Cpn20	Brassica_oleracea__V__Glycine_soja	Brassica_oleracea	Glycine_soja	Brassica_oleracea	Glycine_soja	Brassica_oleracea_Bol035796	Glycine_soja_KAG4990778.1	LG+R5	16143	24.7553
Land plants	Nucleotide	Cpn20_At5g20720	At5g20720	Cpn20	Brassica_oleracea__V__Glycine_soja	Brassica_oleracea	Glycine_soja	Brassica_oleracea	Glycine_soja	Brassica_oleracea_Bol036114	Glycine_soja_KAG4932277.1	SYM+R8	16143	17.9169
Land plants	Nucleotide	Cpn20_At5g20720	At5g20720	Cpn20	Brassica_oleracea__V__Glycine_soja	Brassica_oleracea	Glycine_soja	Brassica_oleracea	Glycine_soja	Brassica_oleracea_Bol036114	Glycine_soja_KAG4946612.1	SYM+R8	16143	16.1453
Land plants	Nucleotide	Cpn20_At5g20720	At5g20720	Cpn20	Brassica_oleracea__V__Glycine_soja	Brassica_oleracea	Glycine_soja	Brassica_oleracea	Glycine_soja	Brassica_oleracea_Bol036114	Glycine_soja_KAG4959242.1	SYM+R8	16143	21.0821
Land plants	Nucleotide	Cpn20_At5g20720	At5g20720	Cpn20	Brassica_oleracea__V__Glycine_soja	Brassica_oleracea	Glycine_soja	Brassica_oleracea	Glycine_soja	Brassica_oleracea_Bol036114	Glycine_soja_KAG4990778.1	SYM+R8	16143	15.1542
Land plants	Amino acid	Cpn20_At5g20720	At5g20720	Cpn20	Brassica_oleracea__V__Glycine_soja	Brassica_oleracea	Glycine_soja	Brassica_oleracea	Glycine_soja	Brassica_oleracea_Bol036114	Glycine_soja_KAG4932277.1	LG+R5	16143	31.6743
Land plants	Amino acid	Cpn20_At5g20720	At5g20720	Cpn20	Brassica_oleracea__V__Glycine_soja	Brassica_oleracea	Glycine_soja	Brassica_oleracea	Glycine_soja	Brassica_oleracea_Bol036114	Glycine_soja_KAG4946612.1	LG+R5	16143	24.6748
Land plants	Amino acid	Cpn20_At5g20720	At5g20720	Cpn20	Brassica_oleracea__V__Glycine_soja	Brassica_oleracea	Glycine_soja	Brassica_oleracea	Glycine_soja	Brassica_oleracea_Bol036114	Glycine_soja_KAG4959242.1	LG+R5	16143	29.4134
Land plants	Amino acid	Cpn20_At5g20720	At5g20720	Cpn20	Brassica_oleracea__V__Glycine_soja	Brassica_oleracea	Glycine_soja	Brassica_oleracea	Glycine_soja	Brassica_oleracea_Bol036114	Glycine_soja_KAG4990778.1	LG+R5	16143	26.5083
Land plants	Nucleotide	Cpn20_At5g20720	At5g20720	Cpn20	Brassica_oleracea__V__Glycine_soja	Brassica_oleracea	Glycine_soja	Brassica_oleracea	Glycine_soja	Brassica_oleracea_Bol034614	Glycine_soja_KAG4932277.1	SYM+R8	16143	23.4731
Land plants	Nucleotide	Cpn20_At5g20720	At5g20720	Cpn20	Brassica_oleracea__V__Glycine_soja	Brassica_oleracea	Glycine_soja	Brassica_oleracea	Glycine_soja	Brassica_oleracea_Bol034614	Glycine_soja_KAG4946612.1	SYM+R8	16143	21.621
Land plants	Nucleotide	Cpn20_At5g20720	At5g20720	Cpn20	Brassica_oleracea__V__Glycine_soja	Brassica_oleracea	Glycine_soja	Brassica_oleracea	Glycine_soja	Brassica_oleracea_Bol034614	Glycine_soja_KAG4959242.1	SYM+R8	16143	26.6941
Land plants	Nucleotide	Cpn20_At5g20720	At5g20720	Cpn20	Brassica_oleracea__V__Glycine_soja	Brassica_oleracea	Glycine_soja	Brassica_oleracea	Glycine_soja	Brassica_oleracea_Bol034614	Glycine_soja_KAG4990778.1	SYM+R8	16143	20.5247
Land plants	Amino acid	Cpn20_At5g20720	At5g20720	Cpn20	Brassica_oleracea__V__Glycine_soja	Brassica_oleracea	Glycine_soja	Brassica_oleracea	Glycine_soja	Brassica_oleracea_Bol034614	Glycine_soja_KAG4932277.1	LG+R5	16143	30.8071
Land plants	Amino acid	Cpn20_At5g20720	At5g20720	Cpn20	Brassica_oleracea__V__Glycine_soja	Brassica_oleracea	Glycine_soja	Brassica_oleracea	Glycine_soja	Brassica_oleracea_Bol034614	Glycine_soja_KAG4946612.1	LG+R5	16143	23.6961
Land plants	Amino acid	Cpn20_At5g20720	At5g20720	Cpn20	Brassica_oleracea__V__Glycine_soja	Brassica_oleracea	Glycine_soja	Brassica_oleracea	Glycine_soja	Brassica_oleracea_Bol034614	Glycine_soja_KAG4959242.1	LG+R5	16143	28.4285
Land plants	Amino acid	Cpn20_At5g20720	At5g20720	Cpn20	Brassica_oleracea__V__Glycine_soja	Brassica_oleracea	Glycine_soja	Brassica_oleracea	Glycine_soja	Brassica_oleracea_Bol034614	Glycine_soja_KAG4990778.1	LG+R5	16143	25.5668
Land plants	Nucleotide	Raf2_At5g51110	At5g51110	Raf2	Brassica_oleracea__V__Glycine_soja	Brassica_oleracea	Glycine_soja	Brassica_oleracea	Glycine_soja	Brassica_oleracea_Bol028103	Glycine_soja_KAG4982957.1	SYM+R8	16143	62.4535
Land plants	Nucleotide	Raf2_At5g51110	At5g51110	Raf2	Brassica_oleracea__V__Glycine_soja	Brassica_oleracea	Glycine_soja	Brassica_oleracea	Glycine_soja	Brassica_oleracea_Bol028103	Glycine_soja_KAG5051223.1	SYM+R8	16143	61.2085
Land plants	Amino acid	Raf2_At5g51110	At5g51110	Raf2	Brassica_oleracea__V__Glycine_soja	Brassica_oleracea	Glycine_soja	Brassica_oleracea	Glycine_soja	Brassica_oleracea_Bol028103	Glycine_soja_KAG4982957.1	LG+R5	16143	59.0653
Land plants	Amino acid	Raf2_At5g51110	At5g51110	Raf2	Brassica_oleracea__V__Glycine_soja	Brassica_oleracea	Glycine_soja	Brassica_oleracea	Glycine_soja	Brassica_oleracea_Bol028103	Glycine_soja_KAG5051223.1	LG+R5	16143	58.2662
Land plants	Nucleotide	RCA_AT2G39730	AT2G39730	Rca	Brassica_oleracea__V__Glycine_soja	Brassica_oleracea	Glycine_soja	Brassica_oleracea	Glycine_soja	Brassica_oleracea_Bol025360	Glycine_soja_KAG4923379.1	SYM+R8	16143	2.32594
Land plants	Nucleotide	RCA_AT2G39730	AT2G39730	Rca	Brassica_oleracea__V__Glycine_soja	Brassica_oleracea	Glycine_soja	Brassica_oleracea	Glycine_soja	Brassica_oleracea_Bol025360	Glycine_soja_KAG4953371.1	SYM+R8	16143	5.64606
Land plants	Nucleotide	RCA_AT2G39730	AT2G39730	Rca	Brassica_oleracea__V__Glycine_soja	Brassica_oleracea	Glycine_soja	Brassica_oleracea	Glycine_soja	Brassica_oleracea_Bol025360	Glycine_soja_KAG4975155.1	SYM+R8	16143	4.13466
Land plants	Nucleotide	RCA_AT2G39730	AT2G39730	Rca	Brassica_oleracea__V__Glycine_soja	Brassica_oleracea	Glycine_soja	Brassica_oleracea	Glycine_soja	Brassica_oleracea_Bol025360	Glycine_soja_KAG5042504.1	SYM+R8	16143	15.6684
Land plants	Nucleotide	RCA_AT2G39730	AT2G39730	Rca	Brassica_oleracea__V__Glycine_soja	Brassica_oleracea	Glycine_soja	Brassica_oleracea	Glycine_soja	Brassica_oleracea_Bol025360	Glycine_soja_KAG5052978.1	SYM+R8	16143	3.34799
Land plants	Amino acid	RCA_AT2G39730	AT2G39730	Rca	Brassica_oleracea__V__Glycine_soja	Brassica_oleracea	Glycine_soja	Brassica_oleracea	Glycine_soja	Brassica_oleracea_Bol025360	Glycine_soja_KAG4923379.1	LG+R5	16143	12.8995
Land plants	Amino acid	RCA_AT2G39730	AT2G39730	Rca	Brassica_oleracea__V__Glycine_soja	Brassica_oleracea	Glycine_soja	Brassica_oleracea	Glycine_soja	Brassica_oleracea_Bol025360	Glycine_soja_KAG4953371.1	LG+R5	16143	11.2766
Land plants	Amino acid	RCA_AT2G39730	AT2G39730	Rca	Brassica_oleracea__V__Glycine_soja	Brassica_oleracea	Glycine_soja	Brassica_oleracea	Glycine_soja	Brassica_oleracea_Bol025360	Glycine_soja_KAG4975155.1	LG+R5	16143	17.9231
Land plants	Amino acid	RCA_AT2G39730	AT2G39730	Rca	Brassica_oleracea__V__Glycine_soja	Brassica_oleracea	Glycine_soja	Brassica_oleracea	Glycine_soja	Brassica_oleracea_Bol025360	Glycine_soja_KAG5042504.1	LG+R5	16143	11.989
Land plants	Amino acid	RCA_AT2G39730	AT2G39730	Rca	Brassica_oleracea__V__Glycine_soja	Brassica_oleracea	Glycine_soja	Brassica_oleracea	Glycine_soja	Brassica_oleracea_Bol025360	Glycine_soja_KAG5052978.1	LG+R5	16143	15.3277
Land plants	Nucleotide	RCA_AT2G39730	AT2G39730	Rca	Brassica_oleracea__V__Glycine_soja	Brassica_oleracea	Glycine_soja	Brassica_oleracea	Glycine_soja	Brassica_oleracea_Bol016216	Glycine_soja_KAG4923379.1	SYM+R8	16143	1.52069
Land plants	Nucleotide	RCA_AT2G39730	AT2G39730	Rca	Brassica_oleracea__V__Glycine_soja	Brassica_oleracea	Glycine_soja	Brassica_oleracea	Glycine_soja	Brassica_oleracea_Bol016216	Glycine_soja_KAG4953371.1	SYM+R8	16143	4.12847
Land plants	Nucleotide	RCA_AT2G39730	AT2G39730	Rca	Brassica_oleracea__V__Glycine_soja	Brassica_oleracea	Glycine_soja	Brassica_oleracea	Glycine_soja	Brassica_oleracea_Bol016216	Glycine_soja_KAG4975155.1	SYM+R8	16143	2.92059
Land plants	Nucleotide	RCA_AT2G39730	AT2G39730	Rca	Brassica_oleracea__V__Glycine_soja	Brassica_oleracea	Glycine_soja	Brassica_oleracea	Glycine_soja	Brassica_oleracea_Bol016216	Glycine_soja_KAG5042504.1	SYM+R8	16143	12.658
Land plants	Nucleotide	RCA_AT2G39730	AT2G39730	Rca	Brassica_oleracea__V__Glycine_soja	Brassica_oleracea	Glycine_soja	Brassica_oleracea	Glycine_soja	Brassica_oleracea_Bol016216	Glycine_soja_KAG5052978.1	SYM+R8	16143	2.3693
Land plants	Amino acid	RCA_AT2G39730	AT2G39730	Rca	Brassica_oleracea__V__Glycine_soja	Brassica_oleracea	Glycine_soja	Brassica_oleracea	Glycine_soja	Brassica_oleracea_Bol016216	Glycine_soja_KAG4923379.1	LG+R5	16143	11.2271
Land plants	Amino acid	RCA_AT2G39730	AT2G39730	Rca	Brassica_oleracea__V__Glycine_soja	Brassica_oleracea	Glycine_soja	Brassica_oleracea	Glycine_soja	Brassica_oleracea_Bol016216	Glycine_soja_KAG4953371.1	LG+R5	16143	9.98204
Land plants	Amino acid	RCA_AT2G39730	AT2G39730	Rca	Brassica_oleracea__V__Glycine_soja	Brassica_oleracea	Glycine_soja	Brassica_oleracea	Glycine_soja	Brassica_oleracea_Bol016216	Glycine_soja_KAG4975155.1	LG+R5	16143	16.4364
Land plants	Amino acid	RCA_AT2G39730	AT2G39730	Rca	Brassica_oleracea__V__Glycine_soja	Brassica_oleracea	Glycine_soja	Brassica_oleracea	Glycine_soja	Brassica_oleracea_Bol016216	Glycine_soja_KAG5042504.1	LG+R5	16143	10.4032
Land plants	Amino acid	RCA_AT2G39730	AT2G39730	Rca	Brassica_oleracea__V__Glycine_soja	Brassica_oleracea	Glycine_soja	Brassica_oleracea	Glycine_soja	Brassica_oleracea_Bol016216	Glycine_soja_KAG5052978.1	LG+R5	16143	13.7234
Land plants	Nucleotide	RCA_AT2G39730	AT2G39730	Rca	Brassica_oleracea__V__Glycine_soja	Brassica_oleracea	Glycine_soja	Brassica_oleracea	Glycine_soja	Brassica_oleracea_Bol020434	Glycine_soja_KAG4923379.1	SYM+R8	16143	3.4471
Land plants	Nucleotide	RCA_AT2G39730	AT2G39730	Rca	Brassica_oleracea__V__Glycine_soja	Brassica_oleracea	Glycine_soja	Brassica_oleracea	Glycine_soja	Brassica_oleracea_Bol020434	Glycine_soja_KAG4953371.1	SYM+R8	16143	7.69636
Land plants	Nucleotide	RCA_AT2G39730	AT2G39730	Rca	Brassica_oleracea__V__Glycine_soja	Brassica_oleracea	Glycine_soja	Brassica_oleracea	Glycine_soja	Brassica_oleracea_Bol020434	Glycine_soja_KAG4975155.1	SYM+R8	16143	5.79472
Land plants	Nucleotide	RCA_AT2G39730	AT2G39730	Rca	Brassica_oleracea__V__Glycine_soja	Brassica_oleracea	Glycine_soja	Brassica_oleracea	Glycine_soja	Brassica_oleracea_Bol020434	Glycine_soja_KAG5042504.1	SYM+R8	16143	19.0194
Land plants	Nucleotide	RCA_AT2G39730	AT2G39730	Rca	Brassica_oleracea__V__Glycine_soja	Brassica_oleracea	Glycine_soja	Brassica_oleracea	Glycine_soja	Brassica_oleracea_Bol020434	Glycine_soja_KAG5052978.1	SYM+R8	16143	4.77887
Land plants	Amino acid	RCA_AT2G39730	AT2G39730	Rca	Brassica_oleracea__V__Glycine_soja	Brassica_oleracea	Glycine_soja	Brassica_oleracea	Glycine_soja	Brassica_oleracea_Bol020434	Glycine_soja_KAG4923379.1	LG+R5	16143	8.514
Land plants	Amino acid	RCA_AT2G39730	AT2G39730	Rca	Brassica_oleracea__V__Glycine_soja	Brassica_oleracea	Glycine_soja	Brassica_oleracea	Glycine_soja	Brassica_oleracea_Bol020434	Glycine_soja_KAG4953371.1	LG+R5	16143	7.39284
Land plants	Amino acid	RCA_AT2G39730	AT2G39730	Rca	Brassica_oleracea__V__Glycine_soja	Brassica_oleracea	Glycine_soja	Brassica_oleracea	Glycine_soja	Brassica_oleracea_Bol020434	Glycine_soja_KAG4975155.1	LG+R5	16143	13.0977
Land plants	Amino acid	RCA_AT2G39730	AT2G39730	Rca	Brassica_oleracea__V__Glycine_soja	Brassica_oleracea	Glycine_soja	Brassica_oleracea	Glycine_soja	Brassica_oleracea_Bol020434	Glycine_soja_KAG5042504.1	LG+R5	16143	7.76449
Land plants	Amino acid	RCA_AT2G39730	AT2G39730	Rca	Brassica_oleracea__V__Glycine_soja	Brassica_oleracea	Glycine_soja	Brassica_oleracea	Glycine_soja	Brassica_oleracea_Bol020434	Glycine_soja_KAG5052978.1	LG+R5	16143	10.4404
Land plants	Nucleotide	Cpn60_alpha_1_At2g28000	At2g28000	Cpn60_alpha	Camellia_sinensis__V__Phaseolus_vulgaris	Camellia_sinensis	Phaseolus_vulgaris	Camellia_sinensis	Phaseolus_vulgaris	Camellia_sinensis_KAF5937699.1	Phaseolus_vulgaris_Phvul.011G082600.1.p	SYM+R8	7768	3.40456
Land plants	Amino acid	Cpn60_alpha_1_At2g28000	At2g28000	Cpn60_alpha	Camellia_sinensis__V__Phaseolus_vulgaris	Camellia_sinensis	Phaseolus_vulgaris	Camellia_sinensis	Phaseolus_vulgaris	Camellia_sinensis_KAF5937699.1	Phaseolus_vulgaris_Phvul.011G082600.1.p	LG+R5	7768	3.68773
Land plants	Nucleotide	Cpn60_alpha_2_At5g18820	At5g18820	Cpn60_alpha	Camellia_sinensis__V__Phaseolus_vulgaris	Camellia_sinensis	Phaseolus_vulgaris	Camellia_sinensis	Phaseolus_vulgaris	Camellia_sinensis_KAF5935973.1	Phaseolus_vulgaris_Phvul.002G097700.1.p	SYM+R8	7768	9.86613
Land plants	Amino acid	Cpn60_alpha_2_At5g18820	At5g18820	Cpn60_alpha	Camellia_sinensis__V__Phaseolus_vulgaris	Camellia_sinensis	Phaseolus_vulgaris	Camellia_sinensis	Phaseolus_vulgaris	Camellia_sinensis_KAF5935973.1	Phaseolus_vulgaris_Phvul.002G097700.1.p	LG+R5	7768	13.6118
Land plants	Nucleotide	Cpn20_At5g20720	At5g20720	Cpn20	Camellia_sinensis__V__Phaseolus_vulgaris	Camellia_sinensis	Phaseolus_vulgaris	Camellia_sinensis	Phaseolus_vulgaris	Camellia_sinensis_KAF5956476.1	Phaseolus_vulgaris_Phvul.003G128900.1.p	SYM+R8	7768	65.2272
Land plants	Nucleotide	Cpn20_At5g20720	At5g20720	Cpn20	Camellia_sinensis__V__Phaseolus_vulgaris	Camellia_sinensis	Phaseolus_vulgaris	Camellia_sinensis	Phaseolus_vulgaris	Camellia_sinensis_KAF5956476.1	Phaseolus_vulgaris_Phvul.009G224900.1.p	SYM+R8	7768	51.6733
Land plants	Amino acid	Cpn20_At5g20720	At5g20720	Cpn20	Camellia_sinensis__V__Phaseolus_vulgaris	Camellia_sinensis	Phaseolus_vulgaris	Camellia_sinensis	Phaseolus_vulgaris	Camellia_sinensis_KAF5956476.1	Phaseolus_vulgaris_Phvul.003G128900.1.p	LG+R5	7768	42.2384
Land plants	Amino acid	Cpn20_At5g20720	At5g20720	Cpn20	Camellia_sinensis__V__Phaseolus_vulgaris	Camellia_sinensis	Phaseolus_vulgaris	Camellia_sinensis	Phaseolus_vulgaris	Camellia_sinensis_KAF5956476.1	Phaseolus_vulgaris_Phvul.009G224900.1.p	LG+R5	7768	27.4617
Land plants	Nucleotide	RbcX_1_At4g04330	At4g04330	RbcX	Camellia_sinensis__V__Phaseolus_vulgaris	Camellia_sinensis	Phaseolus_vulgaris	Camellia_sinensis	Phaseolus_vulgaris	Camellia_sinensis_KAF5943592.1	Phaseolus_vulgaris_Phvul.006G146300.1.p	SYM+R8	7768	86.0922
Land plants	Amino acid	RbcX_1_At4g04330	At4g04330	RbcX	Camellia_sinensis__V__Phaseolus_vulgaris	Camellia_sinensis	Phaseolus_vulgaris	Camellia_sinensis	Phaseolus_vulgaris	Camellia_sinensis_KAF5943592.1	Phaseolus_vulgaris_Phvul.006G146300.1.p	LG+R5	7768	81.999
Land plants	Nucleotide	Raf2_At5g51110	At5g51110	Raf2	Camellia_sinensis__V__Phaseolus_vulgaris	Camellia_sinensis	Phaseolus_vulgaris	Camellia_sinensis	Phaseolus_vulgaris	Camellia_sinensis_KAF5959763.1	Phaseolus_vulgaris_Phvul.007G240500.1.p	SYM+R8	7768	43.9374
Land plants	Amino acid	Raf2_At5g51110	At5g51110	Raf2	Camellia_sinensis__V__Phaseolus_vulgaris	Camellia_sinensis	Phaseolus_vulgaris	Camellia_sinensis	Phaseolus_vulgaris	Camellia_sinensis_KAF5959763.1	Phaseolus_vulgaris_Phvul.007G240500.1.p	LG+R5	7768	43.281
Land plants	Nucleotide	RCA_AT2G39730	AT2G39730	Rca	Camellia_sinensis__V__Phaseolus_vulgaris	Camellia_sinensis	Phaseolus_vulgaris	Camellia_sinensis	Phaseolus_vulgaris	Camellia_sinensis_KAF5930841.1	Phaseolus_vulgaris_Phvul.008G192400.1.p	SYM+R8	7768	12.3761
Land plants	Amino acid	RCA_AT2G39730	AT2G39730	Rca	Camellia_sinensis__V__Phaseolus_vulgaris	Camellia_sinensis	Phaseolus_vulgaris	Camellia_sinensis	Phaseolus_vulgaris	Camellia_sinensis_KAF5930841.1	Phaseolus_vulgaris_Phvul.008G192400.1.p	LG+R5	7768	11.8226
Land plants	Nucleotide	RCA_AT2G39730	AT2G39730	Rca	Camellia_sinensis__V__Phaseolus_vulgaris	Camellia_sinensis	Phaseolus_vulgaris	Camellia_sinensis	Phaseolus_vulgaris	Camellia_sinensis_KAF5953739.1	Phaseolus_vulgaris_Phvul.010G016000.1.p	SYM+R8	7768	1.44806
Land plants	Amino acid	RCA_AT2G39730	AT2G39730	Rca	Camellia_sinensis__V__Phaseolus_vulgaris	Camellia_sinensis	Phaseolus_vulgaris	Camellia_sinensis	Phaseolus_vulgaris	Camellia_sinensis_KAF5953739.1	Phaseolus_vulgaris_Phvul.010G016000.1.p	LG+R5	7768	5.76007
Land plants	Nucleotide	Cpn60_alpha_1_At2g28000	At2g28000	Cpn60_alpha	Dendrobium_catenatum__V__Mucuna_pruriens	Dendrobium_catenatum	Mucuna_pruriens	Dendrobium_catenatum	Mucuna_pruriens	Dendrobium_catenatum_PKU66861.1	Mucuna_pruriens_RDX74321.1	SYM+R8	6262	4.52658
Land plants	Amino acid	Cpn60_alpha_1_At2g28000	At2g28000	Cpn60_alpha	Dendrobium_catenatum__V__Mucuna_pruriens	Dendrobium_catenatum	Mucuna_pruriens	Dendrobium_catenatum	Mucuna_pruriens	Dendrobium_catenatum_PKU66861.1	Mucuna_pruriens_RDX74321.1	LG+R5	6262	5.78796
Land plants	Nucleotide	Cpn60_alpha_2_At5g18820	At5g18820	Cpn60_alpha	Dendrobium_catenatum__V__Mucuna_pruriens	Dendrobium_catenatum	Mucuna_pruriens	Dendrobium_catenatum	Mucuna_pruriens	Dendrobium_catenatum_PKU76444.1	Mucuna_pruriens_RDX85289.1	SYM+R8	6262	39.4619
Land plants	Amino acid	Cpn60_alpha_2_At5g18820	At5g18820	Cpn60_alpha	Dendrobium_catenatum__V__Mucuna_pruriens	Dendrobium_catenatum	Mucuna_pruriens	Dendrobium_catenatum	Mucuna_pruriens	Dendrobium_catenatum_PKU76444.1	Mucuna_pruriens_RDX85289.1	LG+R5	6262	38.4879
Land plants	Nucleotide	Cpn20_At5g20720	At5g20720	Cpn20	Dendrobium_catenatum__V__Mucuna_pruriens	Dendrobium_catenatum	Mucuna_pruriens	Dendrobium_catenatum	Mucuna_pruriens	Dendrobium_catenatum_PKU68801.1	Mucuna_pruriens_RDX73350.1	SYM+R8	6262	45.8486
Land plants	Nucleotide	Cpn20_At5g20720	At5g20720	Cpn20	Dendrobium_catenatum__V__Mucuna_pruriens	Dendrobium_catenatum	Mucuna_pruriens	Dendrobium_catenatum	Mucuna_pruriens	Dendrobium_catenatum_PKU68801.1	Mucuna_pruriens_RDX81841.1	SYM+R8	6262	51.1177
Land plants	Amino acid	Cpn20_At5g20720	At5g20720	Cpn20	Dendrobium_catenatum__V__Mucuna_pruriens	Dendrobium_catenatum	Mucuna_pruriens	Dendrobium_catenatum	Mucuna_pruriens	Dendrobium_catenatum_PKU68801.1	Mucuna_pruriens_RDX73350.1	LG+R5	6262	30.0096
Land plants	Amino acid	Cpn20_At5g20720	At5g20720	Cpn20	Dendrobium_catenatum__V__Mucuna_pruriens	Dendrobium_catenatum	Mucuna_pruriens	Dendrobium_catenatum	Mucuna_pruriens	Dendrobium_catenatum_PKU68801.1	Mucuna_pruriens_RDX81841.1	LG+R5	6262	34.2408
Land plants	Nucleotide	RbcX_1_At4g04330	At4g04330	RbcX	Dendrobium_catenatum__V__Mucuna_pruriens	Dendrobium_catenatum	Mucuna_pruriens	Dendrobium_catenatum	Mucuna_pruriens	Dendrobium_catenatum_PKU82006.1	Mucuna_pruriens_RDY07157.1	SYM+R8	6262	38.8552
Land plants	Amino acid	RbcX_1_At4g04330	At4g04330	RbcX	Dendrobium_catenatum__V__Mucuna_pruriens	Dendrobium_catenatum	Mucuna_pruriens	Dendrobium_catenatum	Mucuna_pruriens	Dendrobium_catenatum_PKU82006.1	Mucuna_pruriens_RDY07157.1	LG+R5	6262	62.4381
Land plants	Nucleotide	Raf1_1_At5g28500	At5g28500	Raf1	Dendrobium_catenatum__V__Mucuna_pruriens	Dendrobium_catenatum	Mucuna_pruriens	Dendrobium_catenatum	Mucuna_pruriens	Dendrobium_catenatum_PKU65286.1	Mucuna_pruriens_RDX60460.1	SYM+R8	6262	50.1277
Land plants	Amino acid	Raf1_1_At5g28500	At5g28500	Raf1	Dendrobium_catenatum__V__Mucuna_pruriens	Dendrobium_catenatum	Mucuna_pruriens	Dendrobium_catenatum	Mucuna_pruriens	Dendrobium_catenatum_PKU65286.1	Mucuna_pruriens_RDX60460.1	LG+R5	6262	74.1418
Land plants	Nucleotide	Raf1_2_At3g04550	At3g04550	Raf1	Dendrobium_catenatum__V__Mucuna_pruriens	Dendrobium_catenatum	Mucuna_pruriens	Dendrobium_catenatum	Mucuna_pruriens	Dendrobium_catenatum_PKU65286.1	Mucuna_pruriens_RDX60460.1	SYM+R8	6262	50.1277
Land plants	Amino acid	Raf1_2_At3g04550	At3g04550	Raf1	Dendrobium_catenatum__V__Mucuna_pruriens	Dendrobium_catenatum	Mucuna_pruriens	Dendrobium_catenatum	Mucuna_pruriens	Dendrobium_catenatum_PKU65286.1	Mucuna_pruriens_RDX60460.1	LG+R5	6262	74.1418
Land plants	Nucleotide	Raf2_At5g51110	At5g51110	Raf2	Dendrobium_catenatum__V__Mucuna_pruriens	Dendrobium_catenatum	Mucuna_pruriens	Dendrobium_catenatum	Mucuna_pruriens	Dendrobium_catenatum_PKU61753.1	Mucuna_pruriens_RDX71038.1	SYM+R8	6262	99.7046
Land plants	Amino acid	Raf2_At5g51110	At5g51110	Raf2	Dendrobium_catenatum__V__Mucuna_pruriens	Dendrobium_catenatum	Mucuna_pruriens	Dendrobium_catenatum	Mucuna_pruriens	Dendrobium_catenatum_PKU61753.1	Mucuna_pruriens_RDX71038.1	LG+R5	6262	99.3374
Land plants	Nucleotide	RCA_AT2G39730	AT2G39730	Rca	Dendrobium_catenatum__V__Mucuna_pruriens	Dendrobium_catenatum	Mucuna_pruriens	Dendrobium_catenatum	Mucuna_pruriens	Dendrobium_catenatum_PKU68914.1	Mucuna_pruriens_RDX65832.1	SYM+R8	6262	1.62063
Land plants	Amino acid	RCA_AT2G39730	AT2G39730	Rca	Dendrobium_catenatum__V__Mucuna_pruriens	Dendrobium_catenatum	Mucuna_pruriens	Dendrobium_catenatum	Mucuna_pruriens	Dendrobium_catenatum_PKU68914.1	Mucuna_pruriens_RDX65832.1	LG+R5	6262	4.25515
Land plants	Nucleotide	Cpn60_alpha_1_At2g28000	At2g28000	Cpn60_alpha	Hevea_brasiliensis__V__Salvia_splendens	Hevea_brasiliensis	Salvia_splendens	Hevea_brasiliensis	Salvia_splendens	Hevea_brasiliensis_KAF2292168.1	Salvia_splendens_TEY14693.1	SYM+R8	18864	24.1108
Land plants	Nucleotide	Cpn60_alpha_1_At2g28000	At2g28000	Cpn60_alpha	Hevea_brasiliensis__V__Salvia_splendens	Hevea_brasiliensis	Salvia_splendens	Hevea_brasiliensis	Salvia_splendens	Hevea_brasiliensis_KAF2292168.1	Salvia_splendens_TEY21298.1	SYM+R8	18864	44.5826
Land plants	Nucleotide	Cpn60_alpha_1_At2g28000	At2g28000	Cpn60_alpha	Hevea_brasiliensis__V__Salvia_splendens	Hevea_brasiliensis	Salvia_splendens	Hevea_brasiliensis	Salvia_splendens	Hevea_brasiliensis_KAF2292168.1	Salvia_splendens_TEY41105.1	SYM+R8	18864	39.181
Land plants	Nucleotide	Cpn60_alpha_1_At2g28000	At2g28000	Cpn60_alpha	Hevea_brasiliensis__V__Salvia_splendens	Hevea_brasiliensis	Salvia_splendens	Hevea_brasiliensis	Salvia_splendens	Hevea_brasiliensis_KAF2292168.1	Salvia_splendens_TEY41338.1	SYM+R8	18864	13.6947
Land plants	Nucleotide	Cpn60_alpha_1_At2g28000	At2g28000	Cpn60_alpha	Hevea_brasiliensis__V__Salvia_splendens	Hevea_brasiliensis	Salvia_splendens	Hevea_brasiliensis	Salvia_splendens	Hevea_brasiliensis_KAF2292168.1	Salvia_splendens_TEY74134.1	SYM+R8	18864	14.1187
Land plants	Nucleotide	Cpn60_alpha_1_At2g28000	At2g28000	Cpn60_alpha	Hevea_brasiliensis__V__Salvia_splendens	Hevea_brasiliensis	Salvia_splendens	Hevea_brasiliensis	Salvia_splendens	Hevea_brasiliensis_KAF2292168.1	Salvia_splendens_TEY90149.1	SYM+R8	18864	21.2059
Land plants	Amino acid	Cpn60_alpha_1_At2g28000	At2g28000	Cpn60_alpha	Hevea_brasiliensis__V__Salvia_splendens	Hevea_brasiliensis	Salvia_splendens	Hevea_brasiliensis	Salvia_splendens	Hevea_brasiliensis_KAF2292168.1	Salvia_splendens_TEY14693.1	LG+R5	18864	7.66234
Land plants	Amino acid	Cpn60_alpha_1_At2g28000	At2g28000	Cpn60_alpha	Hevea_brasiliensis__V__Salvia_splendens	Hevea_brasiliensis	Salvia_splendens	Hevea_brasiliensis	Salvia_splendens	Hevea_brasiliensis_KAF2292168.1	Salvia_splendens_TEY21298.1	LG+R5	18864	14.3997
Land plants	Amino acid	Cpn60_alpha_1_At2g28000	At2g28000	Cpn60_alpha	Hevea_brasiliensis__V__Salvia_splendens	Hevea_brasiliensis	Salvia_splendens	Hevea_brasiliensis	Salvia_splendens	Hevea_brasiliensis_KAF2292168.1	Salvia_splendens_TEY41105.1	LG+R5	18864	14.7071
Land plants	Amino acid	Cpn60_alpha_1_At2g28000	At2g28000	Cpn60_alpha	Hevea_brasiliensis__V__Salvia_splendens	Hevea_brasiliensis	Salvia_splendens	Hevea_brasiliensis	Salvia_splendens	Hevea_brasiliensis_KAF2292168.1	Salvia_splendens_TEY41338.1	LG+R5	18864	5.87066
Land plants	Amino acid	Cpn60_alpha_1_At2g28000	At2g28000	Cpn60_alpha	Hevea_brasiliensis__V__Salvia_splendens	Hevea_brasiliensis	Salvia_splendens	Hevea_brasiliensis	Salvia_splendens	Hevea_brasiliensis_KAF2292168.1	Salvia_splendens_TEY74134.1	LG+R5	18864	6.73999
Land plants	Amino acid	Cpn60_alpha_1_At2g28000	At2g28000	Cpn60_alpha	Hevea_brasiliensis__V__Salvia_splendens	Hevea_brasiliensis	Salvia_splendens	Hevea_brasiliensis	Salvia_splendens	Hevea_brasiliensis_KAF2292168.1	Salvia_splendens_TEY90149.1	LG+R5	18864	5.95547
Land plants	Nucleotide	Cpn20_At5g20720	At5g20720	Cpn20	Hevea_brasiliensis__V__Salvia_splendens	Hevea_brasiliensis	Salvia_splendens	Hevea_brasiliensis	Salvia_splendens	Hevea_brasiliensis_KAF2304168.1	Salvia_splendens_TEY55243.1	SYM+R8	18864	39.2764
Land plants	Nucleotide	Cpn20_At5g20720	At5g20720	Cpn20	Hevea_brasiliensis__V__Salvia_splendens	Hevea_brasiliensis	Salvia_splendens	Hevea_brasiliensis	Salvia_splendens	Hevea_brasiliensis_KAF2304168.1	Salvia_splendens_TEY83621.1	SYM+R8	18864	34.2195
Land plants	Amino acid	Cpn20_At5g20720	At5g20720	Cpn20	Hevea_brasiliensis__V__Salvia_splendens	Hevea_brasiliensis	Salvia_splendens	Hevea_brasiliensis	Salvia_splendens	Hevea_brasiliensis_KAF2304168.1	Salvia_splendens_TEY55243.1	LG+R5	18864	21.7095
Land plants	Amino acid	Cpn20_At5g20720	At5g20720	Cpn20	Hevea_brasiliensis__V__Salvia_splendens	Hevea_brasiliensis	Salvia_splendens	Hevea_brasiliensis	Salvia_splendens	Hevea_brasiliensis_KAF2304168.1	Salvia_splendens_TEY83621.1	LG+R5	18864	18.8471
Land plants	Nucleotide	RbcX_1_At4g04330	At4g04330	RbcX	Hevea_brasiliensis__V__Salvia_splendens	Hevea_brasiliensis	Salvia_splendens	Hevea_brasiliensis	Salvia_splendens	Hevea_brasiliensis_KAF2304905.1	Salvia_splendens_TEY16440.1	SYM+R8	18864	81.6459
Land plants	Nucleotide	RbcX_1_At4g04330	At4g04330	RbcX	Hevea_brasiliensis__V__Salvia_splendens	Hevea_brasiliensis	Salvia_splendens	Hevea_brasiliensis	Salvia_splendens	Hevea_brasiliensis_KAF2304905.1	Salvia_splendens_TEY20314.1	SYM+R8	18864	65.1444
Land plants	Nucleotide	RbcX_1_At4g04330	At4g04330	RbcX	Hevea_brasiliensis__V__Salvia_splendens	Hevea_brasiliensis	Salvia_splendens	Hevea_brasiliensis	Salvia_splendens	Hevea_brasiliensis_KAF2304905.1	Salvia_splendens_TEY67722.1	SYM+R8	18864	67.8373
Land plants	Amino acid	RbcX_1_At4g04330	At4g04330	RbcX	Hevea_brasiliensis__V__Salvia_splendens	Hevea_brasiliensis	Salvia_splendens	Hevea_brasiliensis	Salvia_splendens	Hevea_brasiliensis_KAF2304905.1	Salvia_splendens_TEY16440.1	LG+R5	18864	81.3597
Land plants	Amino acid	RbcX_1_At4g04330	At4g04330	RbcX	Hevea_brasiliensis__V__Salvia_splendens	Hevea_brasiliensis	Salvia_splendens	Hevea_brasiliensis	Salvia_splendens	Hevea_brasiliensis_KAF2304905.1	Salvia_splendens_TEY20314.1	LG+R5	18864	63.6973
Land plants	Amino acid	RbcX_1_At4g04330	At4g04330	RbcX	Hevea_brasiliensis__V__Salvia_splendens	Hevea_brasiliensis	Salvia_splendens	Hevea_brasiliensis	Salvia_splendens	Hevea_brasiliensis_KAF2304905.1	Salvia_splendens_TEY67722.1	LG+R5	18864	66.3371
Land plants	Nucleotide	Raf1_1_At5g28500	At5g28500	Raf1	Hevea_brasiliensis__V__Salvia_splendens	Hevea_brasiliensis	Salvia_splendens	Hevea_brasiliensis	Salvia_splendens	Hevea_brasiliensis_KAF2287671.1	Salvia_splendens_TEY72905.1	SYM+R8	18864	74.0021
Land plants	Amino acid	Raf1_1_At5g28500	At5g28500	Raf1	Hevea_brasiliensis__V__Salvia_splendens	Hevea_brasiliensis	Salvia_splendens	Hevea_brasiliensis	Salvia_splendens	Hevea_brasiliensis_KAF2287671.1	Salvia_splendens_TEY72905.1	LG+R5	18864	85.7699
Land plants	Nucleotide	Raf1_2_At3g04550	At3g04550	Raf1	Hevea_brasiliensis__V__Salvia_splendens	Hevea_brasiliensis	Salvia_splendens	Hevea_brasiliensis	Salvia_splendens	Hevea_brasiliensis_KAF2287671.1	Salvia_splendens_TEY72905.1	SYM+R8	18864	74.0021
Land plants	Amino acid	Raf1_2_At3g04550	At3g04550	Raf1	Hevea_brasiliensis__V__Salvia_splendens	Hevea_brasiliensis	Salvia_splendens	Hevea_brasiliensis	Salvia_splendens	Hevea_brasiliensis_KAF2287671.1	Salvia_splendens_TEY72905.1	LG+R5	18864	85.7699
Land plants	Nucleotide	Raf2_At5g51110	At5g51110	Raf2	Hevea_brasiliensis__V__Salvia_splendens	Hevea_brasiliensis	Salvia_splendens	Hevea_brasiliensis	Salvia_splendens	Hevea_brasiliensis_KAF2311646.1	Salvia_splendens_TEY80065.1	SYM+R8	18864	98.2852
Land plants	Amino acid	Raf2_At5g51110	At5g51110	Raf2	Hevea_brasiliensis__V__Salvia_splendens	Hevea_brasiliensis	Salvia_splendens	Hevea_brasiliensis	Salvia_splendens	Hevea_brasiliensis_KAF2311646.1	Salvia_splendens_TEY80065.1	LG+R5	18864	96.854
Land plants	Nucleotide	RCA_AT2G39730	AT2G39730	Rca	Hevea_brasiliensis__V__Salvia_splendens	Hevea_brasiliensis	Salvia_splendens	Hevea_brasiliensis	Salvia_splendens	Hevea_brasiliensis_KAF2306177.1	Salvia_splendens_TEY67082.1	SYM+R8	18864	50.0053
Land plants	Amino acid	RCA_AT2G39730	AT2G39730	Rca	Hevea_brasiliensis__V__Salvia_splendens	Hevea_brasiliensis	Salvia_splendens	Hevea_brasiliensis	Salvia_splendens	Hevea_brasiliensis_KAF2306177.1	Salvia_splendens_TEY67082.1	LG+R5	18864	12.6398
Land plants	Nucleotide	RCA_AT2G39730	AT2G39730	Rca	Hevea_brasiliensis__V__Salvia_splendens	Hevea_brasiliensis	Salvia_splendens	Hevea_brasiliensis	Salvia_splendens	Hevea_brasiliensis_KAF2318836.1	Salvia_splendens_TEY33849.1	SYM+R8	18864	26.6207
Land plants	Nucleotide	RCA_AT2G39730	AT2G39730	Rca	Hevea_brasiliensis__V__Salvia_splendens	Hevea_brasiliensis	Salvia_splendens	Hevea_brasiliensis	Salvia_splendens	Hevea_brasiliensis_KAF2318836.1	Salvia_splendens_TEY39486.1	SYM+R8	18864	24.9086
Land plants	Nucleotide	RCA_AT2G39730	AT2G39730	Rca	Hevea_brasiliensis__V__Salvia_splendens	Hevea_brasiliensis	Salvia_splendens	Hevea_brasiliensis	Salvia_splendens	Hevea_brasiliensis_KAF2318836.1	Salvia_splendens_TEY43295.1	SYM+R8	18864	27.7551
Land plants	Amino acid	RCA_AT2G39730	AT2G39730	Rca	Hevea_brasiliensis__V__Salvia_splendens	Hevea_brasiliensis	Salvia_splendens	Hevea_brasiliensis	Salvia_splendens	Hevea_brasiliensis_KAF2318836.1	Salvia_splendens_TEY33849.1	LG+R5	18864	11.4286
Land plants	Amino acid	RCA_AT2G39730	AT2G39730	Rca	Hevea_brasiliensis__V__Salvia_splendens	Hevea_brasiliensis	Salvia_splendens	Hevea_brasiliensis	Salvia_splendens	Hevea_brasiliensis_KAF2318836.1	Salvia_splendens_TEY39486.1	LG+R5	18864	9.13862
Land plants	Amino acid	RCA_AT2G39730	AT2G39730	Rca	Hevea_brasiliensis__V__Salvia_splendens	Hevea_brasiliensis	Salvia_splendens	Hevea_brasiliensis	Salvia_splendens	Hevea_brasiliensis_KAF2318836.1	Salvia_splendens_TEY43295.1	LG+R5	18864	14.132
Land plants	Nucleotide	RCA_AT2G39730	AT2G39730	Rca	Hevea_brasiliensis__V__Salvia_splendens	Hevea_brasiliensis	Salvia_splendens	Hevea_brasiliensis	Salvia_splendens	Hevea_brasiliensis_KAF2318851.1	Salvia_splendens_TEY33849.1	SYM+R8	18864	26.6207
Land plants	Nucleotide	RCA_AT2G39730	AT2G39730	Rca	Hevea_brasiliensis__V__Salvia_splendens	Hevea_brasiliensis	Salvia_splendens	Hevea_brasiliensis	Salvia_splendens	Hevea_brasiliensis_KAF2318851.1	Salvia_splendens_TEY39486.1	SYM+R8	18864	24.9086
Land plants	Nucleotide	RCA_AT2G39730	AT2G39730	Rca	Hevea_brasiliensis__V__Salvia_splendens	Hevea_brasiliensis	Salvia_splendens	Hevea_brasiliensis	Salvia_splendens	Hevea_brasiliensis_KAF2318851.1	Salvia_splendens_TEY43295.1	SYM+R8	18864	27.7551
Land plants	Amino acid	RCA_AT2G39730	AT2G39730	Rca	Hevea_brasiliensis__V__Salvia_splendens	Hevea_brasiliensis	Salvia_splendens	Hevea_brasiliensis	Salvia_splendens	Hevea_brasiliensis_KAF2318851.1	Salvia_splendens_TEY33849.1	LG+R5	18864	11.4286
Land plants	Amino acid	RCA_AT2G39730	AT2G39730	Rca	Hevea_brasiliensis__V__Salvia_splendens	Hevea_brasiliensis	Salvia_splendens	Hevea_brasiliensis	Salvia_splendens	Hevea_brasiliensis_KAF2318851.1	Salvia_splendens_TEY39486.1	LG+R5	18864	9.13862
Land plants	Amino acid	RCA_AT2G39730	AT2G39730	Rca	Hevea_brasiliensis__V__Salvia_splendens	Hevea_brasiliensis	Salvia_splendens	Hevea_brasiliensis	Salvia_splendens	Hevea_brasiliensis_KAF2318851.1	Salvia_splendens_TEY43295.1	LG+R5	18864	14.132
Land plants	Nucleotide	Cpn60_alpha_1_At2g28000	At2g28000	Cpn60_alpha	Nicotiana_attenuata__V__Triticum_turgidum	Nicotiana_attenuata	Triticum_turgidum	Nicotiana_attenuata	Triticum_turgidum	Nicotiana_attenuata_OIT33012.1	Triticum_turgidum_VAH40871.1	SYM+R8	43242	37.287
Land plants	Nucleotide	Cpn60_alpha_1_At2g28000	At2g28000	Cpn60_alpha	Nicotiana_attenuata__V__Triticum_turgidum	Nicotiana_attenuata	Triticum_turgidum	Nicotiana_attenuata	Triticum_turgidum	Nicotiana_attenuata_OIT33012.1	Triticum_turgidum_VAH40873.1	SYM+R8	43242	37.287
Land plants	Nucleotide	Cpn60_alpha_1_At2g28000	At2g28000	Cpn60_alpha	Nicotiana_attenuata__V__Triticum_turgidum	Nicotiana_attenuata	Triticum_turgidum	Nicotiana_attenuata	Triticum_turgidum	Nicotiana_attenuata_OIT33012.1	Triticum_turgidum_VAH40874.1	SYM+R8	43242	37.287
Land plants	Nucleotide	Cpn60_alpha_1_At2g28000	At2g28000	Cpn60_alpha	Nicotiana_attenuata__V__Triticum_turgidum	Nicotiana_attenuata	Triticum_turgidum	Nicotiana_attenuata	Triticum_turgidum	Nicotiana_attenuata_OIT33012.1	Triticum_turgidum_VAH40875.1	SYM+R8	43242	37.287
Land plants	Nucleotide	Cpn60_alpha_1_At2g28000	At2g28000	Cpn60_alpha	Nicotiana_attenuata__V__Triticum_turgidum	Nicotiana_attenuata	Triticum_turgidum	Nicotiana_attenuata	Triticum_turgidum	Nicotiana_attenuata_OIT33012.1	Triticum_turgidum_VAH96363.1	SYM+R8	43242	27.5097
Land plants	Nucleotide	Cpn60_alpha_1_At2g28000	At2g28000	Cpn60_alpha	Nicotiana_attenuata__V__Triticum_turgidum	Nicotiana_attenuata	Triticum_turgidum	Nicotiana_attenuata	Triticum_turgidum	Nicotiana_attenuata_OIT33012.1	Triticum_turgidum_VAH96364.1	SYM+R8	43242	27.5097
