## Supplemental File 5 for "Rubisco is evolving for improved catalytic efficiency and CO_2_ assimilation in plants" (part 26 of 28)

### Sheet: S4RAW_Chap_Percentiles_All (continued)
Taxa	CDS.AA	Arabidopsis#_Ortholog	TAIR_Ortholog	Chaperone_Class	Transcriptome_Comparison	Species1_Transcriptome	Species2_Transcriptome	Species1_Rubisco	Species2_Rubisco	Species1_GeneID	Species2_GeneID	TreeModel	Number_Of_Comparisons	Percentile
Land plants	Nucleotide	Cpn60_alpha_1_At2g28000	At2g28000	Cpn60_alpha	Nicotiana_attenuata__V__Triticum_turgidum	Nicotiana_attenuata	Triticum_turgidum	Nicotiana_attenuata	Triticum_turgidum	Nicotiana_attenuata_OIT33012.1	Triticum_turgidum_VAH96365.1	SYM+R8	43242	27.5097
Land plants	Nucleotide	Cpn60_alpha_1_At2g28000	At2g28000	Cpn60_alpha	Nicotiana_attenuata__V__Triticum_turgidum	Nicotiana_attenuata	Triticum_turgidum	Nicotiana_attenuata	Triticum_turgidum	Nicotiana_attenuata_OIT33012.1	Triticum_turgidum_VAH96366.1	SYM+R8	43242	27.5097
Land plants	Nucleotide	Cpn60_alpha_1_At2g28000	At2g28000	Cpn60_alpha	Nicotiana_attenuata__V__Triticum_turgidum	Nicotiana_attenuata	Triticum_turgidum	Nicotiana_attenuata	Triticum_turgidum	Nicotiana_attenuata_OIT33012.1	Triticum_turgidum_VAH96367.1	SYM+R8	43242	30.5934
Land plants	Nucleotide	Cpn60_alpha_1_At2g28000	At2g28000	Cpn60_alpha	Nicotiana_attenuata__V__Triticum_turgidum	Nicotiana_attenuata	Triticum_turgidum	Nicotiana_attenuata	Triticum_turgidum	Nicotiana_attenuata_OIT33012.1	Triticum_turgidum_VAI40733.1	SYM+R8	43242	24.6653
Land plants	Nucleotide	Cpn60_alpha_1_At2g28000	At2g28000	Cpn60_alpha	Nicotiana_attenuata__V__Triticum_turgidum	Nicotiana_attenuata	Triticum_turgidum	Nicotiana_attenuata	Triticum_turgidum	Nicotiana_attenuata_OIT33012.1	Triticum_turgidum_VAI40734.1	SYM+R8	43242	24.6653
Land plants	Nucleotide	Cpn60_alpha_1_At2g28000	At2g28000	Cpn60_alpha	Nicotiana_attenuata__V__Triticum_turgidum	Nicotiana_attenuata	Triticum_turgidum	Nicotiana_attenuata	Triticum_turgidum	Nicotiana_attenuata_OIT33012.1	Triticum_turgidum_VAI40735.1	SYM+R8	43242	24.6653
Land plants	Nucleotide	Cpn60_alpha_1_At2g28000	At2g28000	Cpn60_alpha	Nicotiana_attenuata__V__Triticum_turgidum	Nicotiana_attenuata	Triticum_turgidum	Nicotiana_attenuata	Triticum_turgidum	Nicotiana_attenuata_OIT33012.1	Triticum_turgidum_VAI40736.1	SYM+R8	43242	24.6653
Land plants	Amino acid	Cpn60_alpha_1_At2g28000	At2g28000	Cpn60_alpha	Nicotiana_attenuata__V__Triticum_turgidum	Nicotiana_attenuata	Triticum_turgidum	Nicotiana_attenuata	Triticum_turgidum	Nicotiana_attenuata_OIT33012.1	Triticum_turgidum_VAH40871.1	LG+R5	43242	24.8248
Land plants	Amino acid	Cpn60_alpha_1_At2g28000	At2g28000	Cpn60_alpha	Nicotiana_attenuata__V__Triticum_turgidum	Nicotiana_attenuata	Triticum_turgidum	Nicotiana_attenuata	Triticum_turgidum	Nicotiana_attenuata_OIT33012.1	Triticum_turgidum_VAH40873.1	LG+R5	43242	24.8248
Land plants	Amino acid	Cpn60_alpha_1_At2g28000	At2g28000	Cpn60_alpha	Nicotiana_attenuata__V__Triticum_turgidum	Nicotiana_attenuata	Triticum_turgidum	Nicotiana_attenuata	Triticum_turgidum	Nicotiana_attenuata_OIT33012.1	Triticum_turgidum_VAH40874.1	LG+R5	43242	24.8248
Land plants	Amino acid	Cpn60_alpha_1_At2g28000	At2g28000	Cpn60_alpha	Nicotiana_attenuata__V__Triticum_turgidum	Nicotiana_attenuata	Triticum_turgidum	Nicotiana_attenuata	Triticum_turgidum	Nicotiana_attenuata_OIT33012.1	Triticum_turgidum_VAH40875.1	LG+R5	43242	24.8248
Land plants	Amino acid	Cpn60_alpha_1_At2g28000	At2g28000	Cpn60_alpha	Nicotiana_attenuata__V__Triticum_turgidum	Nicotiana_attenuata	Triticum_turgidum	Nicotiana_attenuata	Triticum_turgidum	Nicotiana_attenuata_OIT33012.1	Triticum_turgidum_VAH96363.1	LG+R5	43242	11.6597
Land plants	Amino acid	Cpn60_alpha_1_At2g28000	At2g28000	Cpn60_alpha	Nicotiana_attenuata__V__Triticum_turgidum	Nicotiana_attenuata	Triticum_turgidum	Nicotiana_attenuata	Triticum_turgidum	Nicotiana_attenuata_OIT33012.1	Triticum_turgidum_VAH96364.1	LG+R5	43242	11.6597
Land plants	Amino acid	Cpn60_alpha_1_At2g28000	At2g28000	Cpn60_alpha	Nicotiana_attenuata__V__Triticum_turgidum	Nicotiana_attenuata	Triticum_turgidum	Nicotiana_attenuata	Triticum_turgidum	Nicotiana_attenuata_OIT33012.1	Triticum_turgidum_VAH96365.1	LG+R5	43242	11.6597
Land plants	Amino acid	Cpn60_alpha_1_At2g28000	At2g28000	Cpn60_alpha	Nicotiana_attenuata__V__Triticum_turgidum	Nicotiana_attenuata	Triticum_turgidum	Nicotiana_attenuata	Triticum_turgidum	Nicotiana_attenuata_OIT33012.1	Triticum_turgidum_VAH96366.1	LG+R5	43242	11.6597
Land plants	Amino acid	Cpn60_alpha_1_At2g28000	At2g28000	Cpn60_alpha	Nicotiana_attenuata__V__Triticum_turgidum	Nicotiana_attenuata	Triticum_turgidum	Nicotiana_attenuata	Triticum_turgidum	Nicotiana_attenuata_OIT33012.1	Triticum_turgidum_VAH96367.1	LG+R5	43242	14.1653
Land plants	Amino acid	Cpn60_alpha_1_At2g28000	At2g28000	Cpn60_alpha	Nicotiana_attenuata__V__Triticum_turgidum	Nicotiana_attenuata	Triticum_turgidum	Nicotiana_attenuata	Triticum_turgidum	Nicotiana_attenuata_OIT33012.1	Triticum_turgidum_VAI40733.1	LG+R5	43242	11.6597
Land plants	Amino acid	Cpn60_alpha_1_At2g28000	At2g28000	Cpn60_alpha	Nicotiana_attenuata__V__Triticum_turgidum	Nicotiana_attenuata	Triticum_turgidum	Nicotiana_attenuata	Triticum_turgidum	Nicotiana_attenuata_OIT33012.1	Triticum_turgidum_VAI40734.1	LG+R5	43242	11.6597
Land plants	Amino acid	Cpn60_alpha_1_At2g28000	At2g28000	Cpn60_alpha	Nicotiana_attenuata__V__Triticum_turgidum	Nicotiana_attenuata	Triticum_turgidum	Nicotiana_attenuata	Triticum_turgidum	Nicotiana_attenuata_OIT33012.1	Triticum_turgidum_VAI40735.1	LG+R5	43242	11.6597
Land plants	Amino acid	Cpn60_alpha_1_At2g28000	At2g28000	Cpn60_alpha	Nicotiana_attenuata__V__Triticum_turgidum	Nicotiana_attenuata	Triticum_turgidum	Nicotiana_attenuata	Triticum_turgidum	Nicotiana_attenuata_OIT33012.1	Triticum_turgidum_VAI40736.1	LG+R5	43242	11.6597
Land plants	Nucleotide	Cpn60_alpha_1_At2g28000	At2g28000	Cpn60_alpha	Nicotiana_attenuata__V__Triticum_turgidum	Nicotiana_attenuata	Triticum_turgidum	Nicotiana_attenuata	Triticum_turgidum	Nicotiana_attenuata_OIS96575.1	Triticum_turgidum_VAH40871.1	SYM+R8	43242	30.2546
Land plants	Nucleotide	Cpn60_alpha_1_At2g28000	At2g28000	Cpn60_alpha	Nicotiana_attenuata__V__Triticum_turgidum	Nicotiana_attenuata	Triticum_turgidum	Nicotiana_attenuata	Triticum_turgidum	Nicotiana_attenuata_OIS96575.1	Triticum_turgidum_VAH40873.1	SYM+R8	43242	30.2546
Land plants	Nucleotide	Cpn60_alpha_1_At2g28000	At2g28000	Cpn60_alpha	Nicotiana_attenuata__V__Triticum_turgidum	Nicotiana_attenuata	Triticum_turgidum	Nicotiana_attenuata	Triticum_turgidum	Nicotiana_attenuata_OIS96575.1	Triticum_turgidum_VAH40874.1	SYM+R8	43242	30.2546
Land plants	Nucleotide	Cpn60_alpha_1_At2g28000	At2g28000	Cpn60_alpha	Nicotiana_attenuata__V__Triticum_turgidum	Nicotiana_attenuata	Triticum_turgidum	Nicotiana_attenuata	Triticum_turgidum	Nicotiana_attenuata_OIS96575.1	Triticum_turgidum_VAH40875.1	SYM+R8	43242	30.2546
Land plants	Nucleotide	Cpn60_alpha_1_At2g28000	At2g28000	Cpn60_alpha	Nicotiana_attenuata__V__Triticum_turgidum	Nicotiana_attenuata	Triticum_turgidum	Nicotiana_attenuata	Triticum_turgidum	Nicotiana_attenuata_OIS96575.1	Triticum_turgidum_VAH96363.1	SYM+R8	43242	20.882
Land plants	Nucleotide	Cpn60_alpha_1_At2g28000	At2g28000	Cpn60_alpha	Nicotiana_attenuata__V__Triticum_turgidum	Nicotiana_attenuata	Triticum_turgidum	Nicotiana_attenuata	Triticum_turgidum	Nicotiana_attenuata_OIS96575.1	Triticum_turgidum_VAH96364.1	SYM+R8	43242	20.882
Land plants	Nucleotide	Cpn60_alpha_1_At2g28000	At2g28000	Cpn60_alpha	Nicotiana_attenuata__V__Triticum_turgidum	Nicotiana_attenuata	Triticum_turgidum	Nicotiana_attenuata	Triticum_turgidum	Nicotiana_attenuata_OIS96575.1	Triticum_turgidum_VAH96365.1	SYM+R8	43242	20.882
Land plants	Nucleotide	Cpn60_alpha_1_At2g28000	At2g28000	Cpn60_alpha	Nicotiana_attenuata__V__Triticum_turgidum	Nicotiana_attenuata	Triticum_turgidum	Nicotiana_attenuata	Triticum_turgidum	Nicotiana_attenuata_OIS96575.1	Triticum_turgidum_VAH96366.1	SYM+R8	43242	20.882
Land plants	Nucleotide	Cpn60_alpha_1_At2g28000	At2g28000	Cpn60_alpha	Nicotiana_attenuata__V__Triticum_turgidum	Nicotiana_attenuata	Triticum_turgidum	Nicotiana_attenuata	Triticum_turgidum	Nicotiana_attenuata_OIS96575.1	Triticum_turgidum_VAH96367.1	SYM+R8	43242	24.5508
Land plants	Nucleotide	Cpn60_alpha_1_At2g28000	At2g28000	Cpn60_alpha	Nicotiana_attenuata__V__Triticum_turgidum	Nicotiana_attenuata	Triticum_turgidum	Nicotiana_attenuata	Triticum_turgidum	Nicotiana_attenuata_OIS96575.1	Triticum_turgidum_VAI40733.1	SYM+R8	43242	17.4641
Land plants	Nucleotide	Cpn60_alpha_1_At2g28000	At2g28000	Cpn60_alpha	Nicotiana_attenuata__V__Triticum_turgidum	Nicotiana_attenuata	Triticum_turgidum	Nicotiana_attenuata	Triticum_turgidum	Nicotiana_attenuata_OIS96575.1	Triticum_turgidum_VAI40734.1	SYM+R8	43242	17.4641
Land plants	Nucleotide	Cpn60_alpha_1_At2g28000	At2g28000	Cpn60_alpha	Nicotiana_attenuata__V__Triticum_turgidum	Nicotiana_attenuata	Triticum_turgidum	Nicotiana_attenuata	Triticum_turgidum	Nicotiana_attenuata_OIS96575.1	Triticum_turgidum_VAI40735.1	SYM+R8	43242	17.4641
Land plants	Nucleotide	Cpn60_alpha_1_At2g28000	At2g28000	Cpn60_alpha	Nicotiana_attenuata__V__Triticum_turgidum	Nicotiana_attenuata	Triticum_turgidum	Nicotiana_attenuata	Triticum_turgidum	Nicotiana_attenuata_OIS96575.1	Triticum_turgidum_VAI40736.1	SYM+R8	43242	17.4641
Land plants	Amino acid	Cpn60_alpha_1_At2g28000	At2g28000	Cpn60_alpha	Nicotiana_attenuata__V__Triticum_turgidum	Nicotiana_attenuata	Triticum_turgidum	Nicotiana_attenuata	Triticum_turgidum	Nicotiana_attenuata_OIS96575.1	Triticum_turgidum_VAH40871.1	LG+R5	43242	14.2011
Land plants	Amino acid	Cpn60_alpha_1_At2g28000	At2g28000	Cpn60_alpha	Nicotiana_attenuata__V__Triticum_turgidum	Nicotiana_attenuata	Triticum_turgidum	Nicotiana_attenuata	Triticum_turgidum	Nicotiana_attenuata_OIS96575.1	Triticum_turgidum_VAH40873.1	LG+R5	43242	14.2011
Land plants	Amino acid	Cpn60_alpha_1_At2g28000	At2g28000	Cpn60_alpha	Nicotiana_attenuata__V__Triticum_turgidum	Nicotiana_attenuata	Triticum_turgidum	Nicotiana_attenuata	Triticum_turgidum	Nicotiana_attenuata_OIS96575.1	Triticum_turgidum_VAH40874.1	LG+R5	43242	14.2011
Land plants	Amino acid	Cpn60_alpha_1_At2g28000	At2g28000	Cpn60_alpha	Nicotiana_attenuata__V__Triticum_turgidum	Nicotiana_attenuata	Triticum_turgidum	Nicotiana_attenuata	Triticum_turgidum	Nicotiana_attenuata_OIS96575.1	Triticum_turgidum_VAH40875.1	LG+R5	43242	14.2011
Land plants	Amino acid	Cpn60_alpha_1_At2g28000	At2g28000	Cpn60_alpha	Nicotiana_attenuata__V__Triticum_turgidum	Nicotiana_attenuata	Triticum_turgidum	Nicotiana_attenuata	Triticum_turgidum	Nicotiana_attenuata_OIS96575.1	Triticum_turgidum_VAH96363.1	LG+R5	43242	4.19952
Land plants	Amino acid	Cpn60_alpha_1_At2g28000	At2g28000	Cpn60_alpha	Nicotiana_attenuata__V__Triticum_turgidum	Nicotiana_attenuata	Triticum_turgidum	Nicotiana_attenuata	Triticum_turgidum	Nicotiana_attenuata_OIS96575.1	Triticum_turgidum_VAH96364.1	LG+R5	43242	4.19952
Land plants	Amino acid	Cpn60_alpha_1_At2g28000	At2g28000	Cpn60_alpha	Nicotiana_attenuata__V__Triticum_turgidum	Nicotiana_attenuata	Triticum_turgidum	Nicotiana_attenuata	Triticum_turgidum	Nicotiana_attenuata_OIS96575.1	Triticum_turgidum_VAH96365.1	LG+R5	43242	4.19952
Land plants	Amino acid	Cpn60_alpha_1_At2g28000	At2g28000	Cpn60_alpha	Nicotiana_attenuata__V__Triticum_turgidum	Nicotiana_attenuata	Triticum_turgidum	Nicotiana_attenuata	Triticum_turgidum	Nicotiana_attenuata_OIS96575.1	Triticum_turgidum_VAH96366.1	LG+R5	43242	4.19952
Land plants	Amino acid	Cpn60_alpha_1_At2g28000	At2g28000	Cpn60_alpha	Nicotiana_attenuata__V__Triticum_turgidum	Nicotiana_attenuata	Triticum_turgidum	Nicotiana_attenuata	Triticum_turgidum	Nicotiana_attenuata_OIS96575.1	Triticum_turgidum_VAH96367.1	LG+R5	43242	6.29119
Land plants	Amino acid	Cpn60_alpha_1_At2g28000	At2g28000	Cpn60_alpha	Nicotiana_attenuata__V__Triticum_turgidum	Nicotiana_attenuata	Triticum_turgidum	Nicotiana_attenuata	Triticum_turgidum	Nicotiana_attenuata_OIS96575.1	Triticum_turgidum_VAI40733.1	LG+R5	43242	4.19952
Land plants	Amino acid	Cpn60_alpha_1_At2g28000	At2g28000	Cpn60_alpha	Nicotiana_attenuata__V__Triticum_turgidum	Nicotiana_attenuata	Triticum_turgidum	Nicotiana_attenuata	Triticum_turgidum	Nicotiana_attenuata_OIS96575.1	Triticum_turgidum_VAI40734.1	LG+R5	43242	4.19952
Land plants	Amino acid	Cpn60_alpha_1_At2g28000	At2g28000	Cpn60_alpha	Nicotiana_attenuata__V__Triticum_turgidum	Nicotiana_attenuata	Triticum_turgidum	Nicotiana_attenuata	Triticum_turgidum	Nicotiana_attenuata_OIS96575.1	Triticum_turgidum_VAI40735.1	LG+R5	43242	4.19952
Land plants	Amino acid	Cpn60_alpha_1_At2g28000	At2g28000	Cpn60_alpha	Nicotiana_attenuata__V__Triticum_turgidum	Nicotiana_attenuata	Triticum_turgidum	Nicotiana_attenuata	Triticum_turgidum	Nicotiana_attenuata_OIS96575.1	Triticum_turgidum_VAI40736.1	LG+R5	43242	4.19952
Land plants	Nucleotide	Cpn60_alpha_2_At5g18820	At5g18820	Cpn60_alpha	Nicotiana_attenuata__V__Triticum_turgidum	Nicotiana_attenuata	Triticum_turgidum	Nicotiana_attenuata	Triticum_turgidum	Nicotiana_attenuata_OIT06237.1	Triticum_turgidum_VAI21232.1	SYM+R8	43242	59.1402
Land plants	Nucleotide	Cpn60_alpha_2_At5g18820	At5g18820	Cpn60_alpha	Nicotiana_attenuata__V__Triticum_turgidum	Nicotiana_attenuata	Triticum_turgidum	Nicotiana_attenuata	Triticum_turgidum	Nicotiana_attenuata_OIT06237.1	Triticum_turgidum_VAI21233.1	SYM+R8	43242	59.1402
Land plants	Nucleotide	Cpn60_alpha_2_At5g18820	At5g18820	Cpn60_alpha	Nicotiana_attenuata__V__Triticum_turgidum	Nicotiana_attenuata	Triticum_turgidum	Nicotiana_attenuata	Triticum_turgidum	Nicotiana_attenuata_OIT06237.1	Triticum_turgidum_VAI21234.1	SYM+R8	43242	59.1402
Land plants	Nucleotide	Cpn60_alpha_2_At5g18820	At5g18820	Cpn60_alpha	Nicotiana_attenuata__V__Triticum_turgidum	Nicotiana_attenuata	Triticum_turgidum	Nicotiana_attenuata	Triticum_turgidum	Nicotiana_attenuata_OIT06237.1	Triticum_turgidum_VAI21235.1	SYM+R8	43242	59.1402
Land plants	Nucleotide	Cpn60_alpha_2_At5g18820	At5g18820	Cpn60_alpha	Nicotiana_attenuata__V__Triticum_turgidum	Nicotiana_attenuata	Triticum_turgidum	Nicotiana_attenuata	Triticum_turgidum	Nicotiana_attenuata_OIT06237.1	Triticum_turgidum_VAI36049.1	SYM+R8	43242	58.7783
Land plants	Nucleotide	Cpn60_alpha_2_At5g18820	At5g18820	Cpn60_alpha	Nicotiana_attenuata__V__Triticum_turgidum	Nicotiana_attenuata	Triticum_turgidum	Nicotiana_attenuata	Triticum_turgidum	Nicotiana_attenuata_OIT06237.1	Triticum_turgidum_VAI36050.1	SYM+R8	43242	58.7783
Land plants	Nucleotide	Cpn60_alpha_2_At5g18820	At5g18820	Cpn60_alpha	Nicotiana_attenuata__V__Triticum_turgidum	Nicotiana_attenuata	Triticum_turgidum	Nicotiana_attenuata	Triticum_turgidum	Nicotiana_attenuata_OIT06237.1	Triticum_turgidum_VAI36051.1	SYM+R8	43242	58.7783
Land plants	Amino acid	Cpn60_alpha_2_At5g18820	At5g18820	Cpn60_alpha	Nicotiana_attenuata__V__Triticum_turgidum	Nicotiana_attenuata	Triticum_turgidum	Nicotiana_attenuata	Triticum_turgidum	Nicotiana_attenuata_OIT06237.1	Triticum_turgidum_VAI21232.1	LG+R5	43242	66.0639
Land plants	Amino acid	Cpn60_alpha_2_At5g18820	At5g18820	Cpn60_alpha	Nicotiana_attenuata__V__Triticum_turgidum	Nicotiana_attenuata	Triticum_turgidum	Nicotiana_attenuata	Triticum_turgidum	Nicotiana_attenuata_OIT06237.1	Triticum_turgidum_VAI21233.1	LG+R5	43242	66.0639
Land plants	Amino acid	Cpn60_alpha_2_At5g18820	At5g18820	Cpn60_alpha	Nicotiana_attenuata__V__Triticum_turgidum	Nicotiana_attenuata	Triticum_turgidum	Nicotiana_attenuata	Triticum_turgidum	Nicotiana_attenuata_OIT06237.1	Triticum_turgidum_VAI21234.1	LG+R5	43242	66.0639
Land plants	Amino acid	Cpn60_alpha_2_At5g18820	At5g18820	Cpn60_alpha	Nicotiana_attenuata__V__Triticum_turgidum	Nicotiana_attenuata	Triticum_turgidum	Nicotiana_attenuata	Triticum_turgidum	Nicotiana_attenuata_OIT06237.1	Triticum_turgidum_VAI21235.1	LG+R5	43242	66.0639
Land plants	Amino acid	Cpn60_alpha_2_At5g18820	At5g18820	Cpn60_alpha	Nicotiana_attenuata__V__Triticum_turgidum	Nicotiana_attenuata	Triticum_turgidum	Nicotiana_attenuata	Triticum_turgidum	Nicotiana_attenuata_OIT06237.1	Triticum_turgidum_VAI36049.1	LG+R5	43242	66.5113
Land plants	Amino acid	Cpn60_alpha_2_At5g18820	At5g18820	Cpn60_alpha	Nicotiana_attenuata__V__Triticum_turgidum	Nicotiana_attenuata	Triticum_turgidum	Nicotiana_attenuata	Triticum_turgidum	Nicotiana_attenuata_OIT06237.1	Triticum_turgidum_VAI36050.1	LG+R5	43242	66.5113
Land plants	Amino acid	Cpn60_alpha_2_At5g18820	At5g18820	Cpn60_alpha	Nicotiana_attenuata__V__Triticum_turgidum	Nicotiana_attenuata	Triticum_turgidum	Nicotiana_attenuata	Triticum_turgidum	Nicotiana_attenuata_OIT06237.1	Triticum_turgidum_VAI36051.1	LG+R5	43242	66.5113
Land plants	Nucleotide	Cpn20_At5g20720	At5g20720	Cpn20	Nicotiana_attenuata__V__Triticum_turgidum	Nicotiana_attenuata	Triticum_turgidum	Nicotiana_attenuata	Triticum_turgidum	Nicotiana_attenuata_OIT00932.1	Triticum_turgidum_VAI32506.1	SYM+R8	43242	27.9086
Land plants	Nucleotide	Cpn20_At5g20720	At5g20720	Cpn20	Nicotiana_attenuata__V__Triticum_turgidum	Nicotiana_attenuata	Triticum_turgidum	Nicotiana_attenuata	Triticum_turgidum	Nicotiana_attenuata_OIT00932.1	Triticum_turgidum_VAI50256.1	SYM+R8	43242	33.4401
Land plants	Nucleotide	Cpn20_At5g20720	At5g20720	Cpn20	Nicotiana_attenuata__V__Triticum_turgidum	Nicotiana_attenuata	Triticum_turgidum	Nicotiana_attenuata	Triticum_turgidum	Nicotiana_attenuata_OIT00932.1	Triticum_turgidum_VAI50257.1	SYM+R8	43242	28.7156
Land plants	Nucleotide	Cpn20_At5g20720	At5g20720	Cpn20	Nicotiana_attenuata__V__Triticum_turgidum	Nicotiana_attenuata	Triticum_turgidum	Nicotiana_attenuata	Triticum_turgidum	Nicotiana_attenuata_OIT00932.1	Triticum_turgidum_VAI50258.1	SYM+R8	43242	28.7156
Land plants	Nucleotide	Cpn20_At5g20720	At5g20720	Cpn20	Nicotiana_attenuata__V__Triticum_turgidum	Nicotiana_attenuata	Triticum_turgidum	Nicotiana_attenuata	Triticum_turgidum	Nicotiana_attenuata_OIT00932.1	Triticum_turgidum_VAI50259.1	SYM+R8	43242	28.7156
Land plants	Nucleotide	Cpn20_At5g20720	At5g20720	Cpn20	Nicotiana_attenuata__V__Triticum_turgidum	Nicotiana_attenuata	Triticum_turgidum	Nicotiana_attenuata	Triticum_turgidum	Nicotiana_attenuata_OIT00932.1	Triticum_turgidum_VAI61685.1	SYM+R8	43242	29.54
Land plants	Nucleotide	Cpn20_At5g20720	At5g20720	Cpn20	Nicotiana_attenuata__V__Triticum_turgidum	Nicotiana_attenuata	Triticum_turgidum	Nicotiana_attenuata	Triticum_turgidum	Nicotiana_attenuata_OIT00932.1	Triticum_turgidum_VAI61686.1	SYM+R8	43242	29.54
Land plants	Nucleotide	Cpn20_At5g20720	At5g20720	Cpn20	Nicotiana_attenuata__V__Triticum_turgidum	Nicotiana_attenuata	Triticum_turgidum	Nicotiana_attenuata	Triticum_turgidum	Nicotiana_attenuata_OIT00932.1	Triticum_turgidum_VAI71707.1	SYM+R8	43242	23.3425
Land plants	Nucleotide	Cpn20_At5g20720	At5g20720	Cpn20	Nicotiana_attenuata__V__Triticum_turgidum	Nicotiana_attenuata	Triticum_turgidum	Nicotiana_attenuata	Triticum_turgidum	Nicotiana_attenuata_OIT00932.1	Triticum_turgidum_VAI71708.1	SYM+R8	43242	23.3425
Land plants	Nucleotide	Cpn20_At5g20720	At5g20720	Cpn20	Nicotiana_attenuata__V__Triticum_turgidum	Nicotiana_attenuata	Triticum_turgidum	Nicotiana_attenuata	Triticum_turgidum	Nicotiana_attenuata_OIT00932.1	Triticum_turgidum_VAI83919.1	SYM+R8	43242	25.6365
Land plants	Nucleotide	Cpn20_At5g20720	At5g20720	Cpn20	Nicotiana_attenuata__V__Triticum_turgidum	Nicotiana_attenuata	Triticum_turgidum	Nicotiana_attenuata	Triticum_turgidum	Nicotiana_attenuata_OIT00932.1	Triticum_turgidum_VAI83921.1	SYM+R8	43242	25.6365
Land plants	Nucleotide	Cpn20_At5g20720	At5g20720	Cpn20	Nicotiana_attenuata__V__Triticum_turgidum	Nicotiana_attenuata	Triticum_turgidum	Nicotiana_attenuata	Triticum_turgidum	Nicotiana_attenuata_OIT00932.1	Triticum_turgidum_VAI83923.1	SYM+R8	43242	38.1622
Land plants	Amino acid	Cpn20_At5g20720	At5g20720	Cpn20	Nicotiana_attenuata__V__Triticum_turgidum	Nicotiana_attenuata	Triticum_turgidum	Nicotiana_attenuata	Triticum_turgidum	Nicotiana_attenuata_OIT00932.1	Triticum_turgidum_VAI32506.1	LG+R5	43242	47.6412
Land plants	Amino acid	Cpn20_At5g20720	At5g20720	Cpn20	Nicotiana_attenuata__V__Triticum_turgidum	Nicotiana_attenuata	Triticum_turgidum	Nicotiana_attenuata	Triticum_turgidum	Nicotiana_attenuata_OIT00932.1	Triticum_turgidum_VAI50256.1	LG+R5	43242	31.9462
Land plants	Amino acid	Cpn20_At5g20720	At5g20720	Cpn20	Nicotiana_attenuata__V__Triticum_turgidum	Nicotiana_attenuata	Triticum_turgidum	Nicotiana_attenuata	Triticum_turgidum	Nicotiana_attenuata_OIT00932.1	Triticum_turgidum_VAI50257.1	LG+R5	43242	29.2521
Land plants	Amino acid	Cpn20_At5g20720	At5g20720	Cpn20	Nicotiana_attenuata__V__Triticum_turgidum	Nicotiana_attenuata	Triticum_turgidum	Nicotiana_attenuata	Triticum_turgidum	Nicotiana_attenuata_OIT00932.1	Triticum_turgidum_VAI50258.1	LG+R5	43242	29.2521
Land plants	Amino acid	Cpn20_At5g20720	At5g20720	Cpn20	Nicotiana_attenuata__V__Triticum_turgidum	Nicotiana_attenuata	Triticum_turgidum	Nicotiana_attenuata	Triticum_turgidum	Nicotiana_attenuata_OIT00932.1	Triticum_turgidum_VAI50259.1	LG+R5	43242	29.2521
Land plants	Amino acid	Cpn20_At5g20720	At5g20720	Cpn20	Nicotiana_attenuata__V__Triticum_turgidum	Nicotiana_attenuata	Triticum_turgidum	Nicotiana_attenuata	Triticum_turgidum	Nicotiana_attenuata_OIT00932.1	Triticum_turgidum_VAI61685.1	LG+R5	43242	29.3273
Land plants	Amino acid	Cpn20_At5g20720	At5g20720	Cpn20	Nicotiana_attenuata__V__Triticum_turgidum	Nicotiana_attenuata	Triticum_turgidum	Nicotiana_attenuata	Triticum_turgidum	Nicotiana_attenuata_OIT00932.1	Triticum_turgidum_VAI61686.1	LG+R5	43242	29.3273
Land plants	Amino acid	Cpn20_At5g20720	At5g20720	Cpn20	Nicotiana_attenuata__V__Triticum_turgidum	Nicotiana_attenuata	Triticum_turgidum	Nicotiana_attenuata	Triticum_turgidum	Nicotiana_attenuata_OIT00932.1	Triticum_turgidum_VAI71707.1	LG+R5	43242	28.9735
Land plants	Amino acid	Cpn20_At5g20720	At5g20720	Cpn20	Nicotiana_attenuata__V__Triticum_turgidum	Nicotiana_attenuata	Triticum_turgidum	Nicotiana_attenuata	Triticum_turgidum	Nicotiana_attenuata_OIT00932.1	Triticum_turgidum_VAI71708.1	LG+R5	43242	28.9735
Land plants	Amino acid	Cpn20_At5g20720	At5g20720	Cpn20	Nicotiana_attenuata__V__Triticum_turgidum	Nicotiana_attenuata	Triticum_turgidum	Nicotiana_attenuata	Triticum_turgidum	Nicotiana_attenuata_OIT00932.1	Triticum_turgidum_VAI83919.1	LG+R5	43242	28.1271
Land plants	Amino acid	Cpn20_At5g20720	At5g20720	Cpn20	Nicotiana_attenuata__V__Triticum_turgidum	Nicotiana_attenuata	Triticum_turgidum	Nicotiana_attenuata	Triticum_turgidum	Nicotiana_attenuata_OIT00932.1	Triticum_turgidum_VAI83921.1	LG+R5	43242	28.1271
Land plants	Amino acid	Cpn20_At5g20720	At5g20720	Cpn20	Nicotiana_attenuata__V__Triticum_turgidum	Nicotiana_attenuata	Triticum_turgidum	Nicotiana_attenuata	Triticum_turgidum	Nicotiana_attenuata_OIT00932.1	Triticum_turgidum_VAI83923.1	LG+R5	43242	38.1599
Land plants	Nucleotide	Cpn20_At5g20720	At5g20720	Cpn20	Nicotiana_attenuata__V__Triticum_turgidum	Nicotiana_attenuata	Triticum_turgidum	Nicotiana_attenuata	Triticum_turgidum	Nicotiana_attenuata_OIT30756.1	Triticum_turgidum_VAI32506.1	SYM+R8	43242	24.7774
Land plants	Nucleotide	Cpn20_At5g20720	At5g20720	Cpn20	Nicotiana_attenuata__V__Triticum_turgidum	Nicotiana_attenuata	Triticum_turgidum	Nicotiana_attenuata	Triticum_turgidum	Nicotiana_attenuata_OIT30756.1	Triticum_turgidum_VAI50256.1	SYM+R8	43242	30.2396
Land plants	Nucleotide	Cpn20_At5g20720	At5g20720	Cpn20	Nicotiana_attenuata__V__Triticum_turgidum	Nicotiana_attenuata	Triticum_turgidum	Nicotiana_attenuata	Triticum_turgidum	Nicotiana_attenuata_OIT30756.1	Triticum_turgidum_VAI50257.1	SYM+R8	43242	25.8897
Land plants	Nucleotide	Cpn20_At5g20720	At5g20720	Cpn20	Nicotiana_attenuata__V__Triticum_turgidum	Nicotiana_attenuata	Triticum_turgidum	Nicotiana_attenuata	Triticum_turgidum	Nicotiana_attenuata_OIT30756.1	Triticum_turgidum_VAI50258.1	SYM+R8	43242	25.8897
Land plants	Nucleotide	Cpn20_At5g20720	At5g20720	Cpn20	Nicotiana_attenuata__V__Triticum_turgidum	Nicotiana_attenuata	Triticum_turgidum	Nicotiana_attenuata	Triticum_turgidum	Nicotiana_attenuata_OIT30756.1	Triticum_turgidum_VAI50259.1	SYM+R8	43242	25.8897
Land plants	Nucleotide	Cpn20_At5g20720	At5g20720	Cpn20	Nicotiana_attenuata__V__Triticum_turgidum	Nicotiana_attenuata	Triticum_turgidum	Nicotiana_attenuata	Triticum_turgidum	Nicotiana_attenuata_OIT30756.1	Triticum_turgidum_VAI61685.1	SYM+R8	43242	26.6055
Land plants	Nucleotide	Cpn20_At5g20720	At5g20720	Cpn20	Nicotiana_attenuata__V__Triticum_turgidum	Nicotiana_attenuata	Triticum_turgidum	Nicotiana_attenuata	Triticum_turgidum	Nicotiana_attenuata_OIT30756.1	Triticum_turgidum_VAI61686.1	SYM+R8	43242	26.6055
Land plants	Nucleotide	Cpn20_At5g20720	At5g20720	Cpn20	Nicotiana_attenuata__V__Triticum_turgidum	Nicotiana_attenuata	Triticum_turgidum	Nicotiana_attenuata	Triticum_turgidum	Nicotiana_attenuata_OIT30756.1	Triticum_turgidum_VAI71707.1	SYM+R8	43242	20.0449
Land plants	Nucleotide	Cpn20_At5g20720	At5g20720	Cpn20	Nicotiana_attenuata__V__Triticum_turgidum	Nicotiana_attenuata	Triticum_turgidum	Nicotiana_attenuata	Triticum_turgidum	Nicotiana_attenuata_OIT30756.1	Triticum_turgidum_VAI71708.1	SYM+R8	43242	20.0449
Land plants	Nucleotide	Cpn20_At5g20720	At5g20720	Cpn20	Nicotiana_attenuata__V__Triticum_turgidum	Nicotiana_attenuata	Triticum_turgidum	Nicotiana_attenuata	Triticum_turgidum	Nicotiana_attenuata_OIT30756.1	Triticum_turgidum_VAI83919.1	SYM+R8	43242	22.4522
Land plants	Nucleotide	Cpn20_At5g20720	At5g20720	Cpn20	Nicotiana_attenuata__V__Triticum_turgidum	Nicotiana_attenuata	Triticum_turgidum	Nicotiana_attenuata	Triticum_turgidum	Nicotiana_attenuata_OIT30756.1	Triticum_turgidum_VAI83921.1	SYM+R8	43242	22.4522
Land plants	Nucleotide	Cpn20_At5g20720	At5g20720	Cpn20	Nicotiana_attenuata__V__Triticum_turgidum	Nicotiana_attenuata	Triticum_turgidum	Nicotiana_attenuata	Triticum_turgidum	Nicotiana_attenuata_OIT30756.1	Triticum_turgidum_VAI83923.1	SYM+R8	43242	34.4368
Land plants	Amino acid	Cpn20_At5g20720	At5g20720	Cpn20	Nicotiana_attenuata__V__Triticum_turgidum	Nicotiana_attenuata	Triticum_turgidum	Nicotiana_attenuata	Triticum_turgidum	Nicotiana_attenuata_OIT30756.1	Triticum_turgidum_VAI32506.1	LG+R5	43242	40.8193
Land plants	Amino acid	Cpn20_At5g20720	At5g20720	Cpn20	Nicotiana_attenuata__V__Triticum_turgidum	Nicotiana_attenuata	Triticum_turgidum	Nicotiana_attenuata	Triticum_turgidum	Nicotiana_attenuata_OIT30756.1	Triticum_turgidum_VAI50256.1	LG+R5	43242	24.4745
Land plants	Amino acid	Cpn20_At5g20720	At5g20720	Cpn20	Nicotiana_attenuata__V__Triticum_turgidum	Nicotiana_attenuata	Triticum_turgidum	Nicotiana_attenuata	Triticum_turgidum	Nicotiana_attenuata_OIT30756.1	Triticum_turgidum_VAI50257.1	LG+R5	43242	21.4012
Land plants	Amino acid	Cpn20_At5g20720	At5g20720	Cpn20	Nicotiana_attenuata__V__Triticum_turgidum	Nicotiana_attenuata	Triticum_turgidum	Nicotiana_attenuata	Triticum_turgidum	Nicotiana_attenuata_OIT30756.1	Triticum_turgidum_VAI50258.1	LG+R5	43242	21.4012
Land plants	Amino acid	Cpn20_At5g20720	At5g20720	Cpn20	Nicotiana_attenuata__V__Triticum_turgidum	Nicotiana_attenuata	Triticum_turgidum	Nicotiana_attenuata	Triticum_turgidum	Nicotiana_attenuata_OIT30756.1	Triticum_turgidum_VAI50259.1	LG+R5	43242	21.4012
Land plants	Amino acid	Cpn20_At5g20720	At5g20720	Cpn20	Nicotiana_attenuata__V__Triticum_turgidum	Nicotiana_attenuata	Triticum_turgidum	Nicotiana_attenuata	Triticum_turgidum	Nicotiana_attenuata_OIT30756.1	Triticum_turgidum_VAI61685.1	LG+R5	43242	21.6428
Land plants	Amino acid	Cpn20_At5g20720	At5g20720	Cpn20	Nicotiana_attenuata__V__Triticum_turgidum	Nicotiana_attenuata	Triticum_turgidum	Nicotiana_attenuata	Triticum_turgidum	Nicotiana_attenuata_OIT30756.1	Triticum_turgidum_VAI61686.1	LG+R5	43242	21.6428
Land plants	Amino acid	Cpn20_At5g20720	At5g20720	Cpn20	Nicotiana_attenuata__V__Triticum_turgidum	Nicotiana_attenuata	Triticum_turgidum	Nicotiana_attenuata	Triticum_turgidum	Nicotiana_attenuata_OIT30756.1	Triticum_turgidum_VAI71707.1	LG+R5	43242	21.0994
Land plants	Amino acid	Cpn20_At5g20720	At5g20720	Cpn20	Nicotiana_attenuata__V__Triticum_turgidum	Nicotiana_attenuata	Triticum_turgidum	Nicotiana_attenuata	Triticum_turgidum	Nicotiana_attenuata_OIT30756.1	Triticum_turgidum_VAI71708.1	LG+R5	43242	21.0994
Land plants	Amino acid	Cpn20_At5g20720	At5g20720	Cpn20	Nicotiana_attenuata__V__Triticum_turgidum	Nicotiana_attenuata	Triticum_turgidum	Nicotiana_attenuata	Triticum_turgidum	Nicotiana_attenuata_OIT30756.1	Triticum_turgidum_VAI83919.1	LG+R5	43242	20.2784
Land plants	Amino acid	Cpn20_At5g20720	At5g20720	Cpn20	Nicotiana_attenuata__V__Triticum_turgidum	Nicotiana_attenuata	Triticum_turgidum	Nicotiana_attenuata	Triticum_turgidum	Nicotiana_attenuata_OIT30756.1	Triticum_turgidum_VAI83921.1	LG+R5	43242	20.2784
Land plants	Amino acid	Cpn20_At5g20720	At5g20720	Cpn20	Nicotiana_attenuata__V__Triticum_turgidum	Nicotiana_attenuata	Triticum_turgidum	Nicotiana_attenuata	Triticum_turgidum	Nicotiana_attenuata_OIT30756.1	Triticum_turgidum_VAI83923.1	LG+R5	43242	30.0407
Land plants	Nucleotide	Cpn20_At5g20720	At5g20720	Cpn20	Nicotiana_attenuata__V__Triticum_turgidum	Nicotiana_attenuata	Triticum_turgidum	Nicotiana_attenuata	Triticum_turgidum	Nicotiana_attenuata_OIT29915.1	Triticum_turgidum_VAI32506.1	SYM+R8	43242	18.1151
Land plants	Nucleotide	Cpn20_At5g20720	At5g20720	Cpn20	Nicotiana_attenuata__V__Triticum_turgidum	Nicotiana_attenuata	Triticum_turgidum	Nicotiana_attenuata	Triticum_turgidum	Nicotiana_attenuata_OIT29915.1	Triticum_turgidum_VAI50256.1	SYM+R8	43242	24.4907
Land plants	Nucleotide	Cpn20_At5g20720	At5g20720	Cpn20	Nicotiana_attenuata__V__Triticum_turgidum	Nicotiana_attenuata	Triticum_turgidum	Nicotiana_attenuata	Triticum_turgidum	Nicotiana_attenuata_OIT29915.1	Triticum_turgidum_VAI50257.1	SYM+R8	43242	19.4633
Land plants	Nucleotide	Cpn20_At5g20720	At5g20720	Cpn20	Nicotiana_attenuata__V__Triticum_turgidum	Nicotiana_attenuata	Triticum_turgidum	Nicotiana_attenuata	Triticum_turgidum	Nicotiana_attenuata_OIT29915.1	Triticum_turgidum_VAI50258.1	SYM+R8	43242	19.4633
Land plants	Nucleotide	Cpn20_At5g20720	At5g20720	Cpn20	Nicotiana_attenuata__V__Triticum_turgidum	Nicotiana_attenuata	Triticum_turgidum	Nicotiana_attenuata	Triticum_turgidum	Nicotiana_attenuata_OIT29915.1	Triticum_turgidum_VAI50259.1	SYM+R8	43242	19.4633
Land plants	Nucleotide	Cpn20_At5g20720	At5g20720	Cpn20	Nicotiana_attenuata__V__Triticum_turgidum	Nicotiana_attenuata	Triticum_turgidum	Nicotiana_attenuata	Triticum_turgidum	Nicotiana_attenuata_OIT29915.1	Triticum_turgidum_VAI61685.1	SYM+R8	43242	20.3686
Land plants	Nucleotide	Cpn20_At5g20720	At5g20720	Cpn20	Nicotiana_attenuata__V__Triticum_turgidum	Nicotiana_attenuata	Triticum_turgidum	Nicotiana_attenuata	Triticum_turgidum	Nicotiana_attenuata_OIT29915.1	Triticum_turgidum_VAI61686.1	SYM+R8	43242	20.3686
Land plants	Nucleotide	Cpn20_At5g20720	At5g20720	Cpn20	Nicotiana_attenuata__V__Triticum_turgidum	Nicotiana_attenuata	Triticum_turgidum	Nicotiana_attenuata	Triticum_turgidum	Nicotiana_attenuata_OIT29915.1	Triticum_turgidum_VAI71707.1	SYM+R8	43242	13.7317
Land plants	Nucleotide	Cpn20_At5g20720	At5g20720	Cpn20	Nicotiana_attenuata__V__Triticum_turgidum	Nicotiana_attenuata	Triticum_turgidum	Nicotiana_attenuata	Triticum_turgidum	Nicotiana_attenuata_OIT29915.1	Triticum_turgidum_VAI71708.1	SYM+R8	43242	13.7317
Land plants	Nucleotide	Cpn20_At5g20720	At5g20720	Cpn20	Nicotiana_attenuata__V__Triticum_turgidum	Nicotiana_attenuata	Triticum_turgidum	Nicotiana_attenuata	Triticum_turgidum	Nicotiana_attenuata_OIT29915.1	Triticum_turgidum_VAI83919.1	SYM+R8	43242	15.6257
Land plants	Nucleotide	Cpn20_At5g20720	At5g20720	Cpn20	Nicotiana_attenuata__V__Triticum_turgidum	Nicotiana_attenuata	Triticum_turgidum	Nicotiana_attenuata	Triticum_turgidum	Nicotiana_attenuata_OIT29915.1	Triticum_turgidum_VAI83921.1	SYM+R8	43242	15.6257
Land plants	Nucleotide	Cpn20_At5g20720	At5g20720	Cpn20	Nicotiana_attenuata__V__Triticum_turgidum	Nicotiana_attenuata	Triticum_turgidum	Nicotiana_attenuata	Triticum_turgidum	Nicotiana_attenuata_OIT29915.1	Triticum_turgidum_VAI83923.1	SYM+R8	43242	28.3595
Land plants	Amino acid	Cpn20_At5g20720	At5g20720	Cpn20	Nicotiana_attenuata__V__Triticum_turgidum	Nicotiana_attenuata	Triticum_turgidum	Nicotiana_attenuata	Triticum_turgidum	Nicotiana_attenuata_OIT29915.1	Triticum_turgidum_VAI32506.1	LG+R5	43242	41.675
Land plants	Amino acid	Cpn20_At5g20720	At5g20720	Cpn20	Nicotiana_attenuata__V__Triticum_turgidum	Nicotiana_attenuata	Triticum_turgidum	Nicotiana_attenuata	Triticum_turgidum	Nicotiana_attenuata_OIT29915.1	Triticum_turgidum_VAI50256.1	LG+R5	43242	25.5012
Land plants	Amino acid	Cpn20_At5g20720	At5g20720	Cpn20	Nicotiana_attenuata__V__Triticum_turgidum	Nicotiana_attenuata	Triticum_turgidum	Nicotiana_attenuata	Triticum_turgidum	Nicotiana_attenuata_OIT29915.1	Triticum_turgidum_VAI50257.1	LG+R5	43242	22.6985
Land plants	Amino acid	Cpn20_At5g20720	At5g20720	Cpn20	Nicotiana_attenuata__V__Triticum_turgidum	Nicotiana_attenuata	Triticum_turgidum	Nicotiana_attenuata	Triticum_turgidum	Nicotiana_attenuata_OIT29915.1	Triticum_turgidum_VAI50258.1	LG+R5	43242	22.6985
Land plants	Amino acid	Cpn20_At5g20720	At5g20720	Cpn20	Nicotiana_attenuata__V__Triticum_turgidum	Nicotiana_attenuata	Triticum_turgidum	Nicotiana_attenuata	Triticum_turgidum	Nicotiana_attenuata_OIT29915.1	Triticum_turgidum_VAI50259.1	LG+R5	43242	22.6985
Land plants	Amino acid	Cpn20_At5g20720	At5g20720	Cpn20	Nicotiana_attenuata__V__Triticum_turgidum	Nicotiana_attenuata	Triticum_turgidum	Nicotiana_attenuata	Triticum_turgidum	Nicotiana_attenuata_OIT29915.1	Triticum_turgidum_VAI61685.1	LG+R5	43242	22.8846
Land plants	Amino acid	Cpn20_At5g20720	At5g20720	Cpn20	Nicotiana_attenuata__V__Triticum_turgidum	Nicotiana_attenuata	Triticum_turgidum	Nicotiana_attenuata	Triticum_turgidum	Nicotiana_attenuata_OIT29915.1	Triticum_turgidum_VAI61686.1	LG+R5	43242	22.8846
Land plants	Amino acid	Cpn20_At5g20720	At5g20720	Cpn20	Nicotiana_attenuata__V__Triticum_turgidum	Nicotiana_attenuata	Triticum_turgidum	Nicotiana_attenuata	Triticum_turgidum	Nicotiana_attenuata_OIT29915.1	Triticum_turgidum_VAI71707.1	LG+R5	43242	22.5031
Land plants	Amino acid	Cpn20_At5g20720	At5g20720	Cpn20	Nicotiana_attenuata__V__Triticum_turgidum	Nicotiana_attenuata	Triticum_turgidum	Nicotiana_attenuata	Triticum_turgidum	Nicotiana_attenuata_OIT29915.1	Triticum_turgidum_VAI71708.1	LG+R5	43242	22.5031
Land plants	Amino acid	Cpn20_At5g20720	At5g20720	Cpn20	Nicotiana_attenuata__V__Triticum_turgidum	Nicotiana_attenuata	Triticum_turgidum	Nicotiana_attenuata	Triticum_turgidum	Nicotiana_attenuata_OIT29915.1	Triticum_turgidum_VAI83919.1	LG+R5	43242	21.4116
Land plants	Amino acid	Cpn20_At5g20720	At5g20720	Cpn20	Nicotiana_attenuata__V__Triticum_turgidum	Nicotiana_attenuata	Triticum_turgidum	Nicotiana_attenuata	Triticum_turgidum	Nicotiana_attenuata_OIT29915.1	Triticum_turgidum_VAI83921.1	LG+R5	43242	21.4116
Land plants	Amino acid	Cpn20_At5g20720	At5g20720	Cpn20	Nicotiana_attenuata__V__Triticum_turgidum	Nicotiana_attenuata	Triticum_turgidum	Nicotiana_attenuata	Triticum_turgidum	Nicotiana_attenuata_OIT29915.1	Triticum_turgidum_VAI83923.1	LG+R5	43242	31.1461
Land plants	Nucleotide	RbcX_1_At4g04330	At4g04330	RbcX	Nicotiana_attenuata__V__Triticum_turgidum	Nicotiana_attenuata	Triticum_turgidum	Nicotiana_attenuata	Triticum_turgidum	Nicotiana_attenuata_OIT05690.1	Triticum_turgidum_VAI71993.1	SYM+R8	43242	90.4239
Land plants	Nucleotide	RbcX_1_At4g04330	At4g04330	RbcX	Nicotiana_attenuata__V__Triticum_turgidum	Nicotiana_attenuata	Triticum_turgidum	Nicotiana_attenuata	Triticum_turgidum	Nicotiana_attenuata_OIT05690.1	Triticum_turgidum_VAI71994.1	SYM+R8	43242	90.4239
Land plants	Nucleotide	RbcX_1_At4g04330	At4g04330	RbcX	Nicotiana_attenuata__V__Triticum_turgidum	Nicotiana_attenuata	Triticum_turgidum	Nicotiana_attenuata	Triticum_turgidum	Nicotiana_attenuata_OIT05690.1	Triticum_turgidum_VAI84187.1	SYM+R8	43242	90.6297
Land plants	Nucleotide	RbcX_1_At4g04330	At4g04330	RbcX	Nicotiana_attenuata__V__Triticum_turgidum	Nicotiana_attenuata	Triticum_turgidum	Nicotiana_attenuata	Triticum_turgidum	Nicotiana_attenuata_OIT05690.1	Triticum_turgidum_VAI84188.1	SYM+R8	43242	90.6297
Land plants	Amino acid	RbcX_1_At4g04330	At4g04330	RbcX	Nicotiana_attenuata__V__Triticum_turgidum	Nicotiana_attenuata	Triticum_turgidum	Nicotiana_attenuata	Triticum_turgidum	Nicotiana_attenuata_OIT05690.1	Triticum_turgidum_VAI71993.1	LG+R5	43242	88.3126
Land plants	Amino acid	RbcX_1_At4g04330	At4g04330	RbcX	Nicotiana_attenuata__V__Triticum_turgidum	Nicotiana_attenuata	Triticum_turgidum	Nicotiana_attenuata	Triticum_turgidum	Nicotiana_attenuata_OIT05690.1	Triticum_turgidum_VAI71994.1	LG+R5	43242	88.3126
Land plants	Amino acid	RbcX_1_At4g04330	At4g04330	RbcX	Nicotiana_attenuata__V__Triticum_turgidum	Nicotiana_attenuata	Triticum_turgidum	Nicotiana_attenuata	Triticum_turgidum	Nicotiana_attenuata_OIT05690.1	Triticum_turgidum_VAI84187.1	LG+R5	43242	88.6247
Land plants	Amino acid	RbcX_1_At4g04330	At4g04330	RbcX	Nicotiana_attenuata__V__Triticum_turgidum	Nicotiana_attenuata	Triticum_turgidum	Nicotiana_attenuata	Triticum_turgidum	Nicotiana_attenuata_OIT05690.1	Triticum_turgidum_VAI84188.1	LG+R5	43242	88.6247
Land plants	Nucleotide	Raf1_1_At5g28500	At5g28500	Raf1	Nicotiana_attenuata__V__Triticum_turgidum	Nicotiana_attenuata	Triticum_turgidum	Nicotiana_attenuata	Triticum_turgidum	Nicotiana_attenuata_OIT40070.1	Triticum_turgidum_VAH03907.1	SYM+R8	43242	90.5129
Land plants	Nucleotide	Raf1_1_At5g28500	At5g28500	Raf1	Nicotiana_attenuata__V__Triticum_turgidum	Nicotiana_attenuata	Triticum_turgidum	Nicotiana_attenuata	Triticum_turgidum	Nicotiana_attenuata_OIT40070.1	Triticum_turgidum_VAH03908.1	SYM+R8	43242	90.5129
Land plants	Nucleotide	Raf1_1_At5g28500	At5g28500	Raf1	Nicotiana_attenuata__V__Triticum_turgidum	Nicotiana_attenuata	Triticum_turgidum	Nicotiana_attenuata	Triticum_turgidum	Nicotiana_attenuata_OIT40070.1	Triticum_turgidum_VAH03909.1	SYM+R8	43242	90.5129
Land plants	Nucleotide	Raf1_1_At5g28500	At5g28500	Raf1	Nicotiana_attenuata__V__Triticum_turgidum	Nicotiana_attenuata	Triticum_turgidum	Nicotiana_attenuata	Triticum_turgidum	Nicotiana_attenuata_OIT40070.1	Triticum_turgidum_VAH16011.1	SYM+R8	43242	90.4308
Land plants	Nucleotide	Raf1_1_At5g28500	At5g28500	Raf1	Nicotiana_attenuata__V__Triticum_turgidum	Nicotiana_attenuata	Triticum_turgidum	Nicotiana_attenuata	Triticum_turgidum	Nicotiana_attenuata_OIT40070.1	Triticum_turgidum_VAH16012.1	SYM+R8	43242	90.4308
Land plants	Amino acid	Raf1_1_At5g28500	At5g28500	Raf1	Nicotiana_attenuata__V__Triticum_turgidum	Nicotiana_attenuata	Triticum_turgidum	Nicotiana_attenuata	Triticum_turgidum	Nicotiana_attenuata_OIT40070.1	Triticum_turgidum_VAH03907.1	LG+R5	43242	85.1918
Land plants	Amino acid	Raf1_1_At5g28500	At5g28500	Raf1	Nicotiana_attenuata__V__Triticum_turgidum	Nicotiana_attenuata	Triticum_turgidum	Nicotiana_attenuata	Triticum_turgidum	Nicotiana_attenuata_OIT40070.1	Triticum_turgidum_VAH03908.1	LG+R5	43242	85.1918
Land plants	Amino acid	Raf1_1_At5g28500	At5g28500	Raf1	Nicotiana_attenuata__V__Triticum_turgidum	Nicotiana_attenuata	Triticum_turgidum	Nicotiana_attenuata	Triticum_turgidum	Nicotiana_attenuata_OIT40070.1	Triticum_turgidum_VAH03909.1	LG+R5	43242	85.1918
Land plants	Amino acid	Raf1_1_At5g28500	At5g28500	Raf1	Nicotiana_attenuata__V__Triticum_turgidum	Nicotiana_attenuata	Triticum_turgidum	Nicotiana_attenuata	Triticum_turgidum	Nicotiana_attenuata_OIT40070.1	Triticum_turgidum_VAH16011.1	LG+R5	43242	84.9664
Land plants	Amino acid	Raf1_1_At5g28500	At5g28500	Raf1	Nicotiana_attenuata__V__Triticum_turgidum	Nicotiana_attenuata	Triticum_turgidum	Nicotiana_attenuata	Triticum_turgidum	Nicotiana_attenuata_OIT40070.1	Triticum_turgidum_VAH16012.1	LG+R5	43242	84.9664
Land plants	Nucleotide	Raf1_2_At3g04550	At3g04550	Raf1	Nicotiana_attenuata__V__Triticum_turgidum	Nicotiana_attenuata	Triticum_turgidum	Nicotiana_attenuata	Triticum_turgidum	Nicotiana_attenuata_OIT40070.1	Triticum_turgidum_VAH03907.1	SYM+R8	43242	90.5129
Land plants	Nucleotide	Raf1_2_At3g04550	At3g04550	Raf1	Nicotiana_attenuata__V__Triticum_turgidum	Nicotiana_attenuata	Triticum_turgidum	Nicotiana_attenuata	Triticum_turgidum	Nicotiana_attenuata_OIT40070.1	Triticum_turgidum_VAH03908.1	SYM+R8	43242	90.5129
Land plants	Nucleotide	Raf1_2_At3g04550	At3g04550	Raf1	Nicotiana_attenuata__V__Triticum_turgidum	Nicotiana_attenuata	Triticum_turgidum	Nicotiana_attenuata	Triticum_turgidum	Nicotiana_attenuata_OIT40070.1	Triticum_turgidum_VAH03909.1	SYM+R8	43242	90.5129
Land plants	Nucleotide	Raf1_2_At3g04550	At3g04550	Raf1	Nicotiana_attenuata__V__Triticum_turgidum	Nicotiana_attenuata	Triticum_turgidum	Nicotiana_attenuata	Triticum_turgidum	Nicotiana_attenuata_OIT40070.1	Triticum_turgidum_VAH16011.1	SYM+R8	43242	90.4308
Land plants	Nucleotide	Raf1_2_At3g04550	At3g04550	Raf1	Nicotiana_attenuata__V__Triticum_turgidum	Nicotiana_attenuata	Triticum_turgidum	Nicotiana_attenuata	Triticum_turgidum	Nicotiana_attenuata_OIT40070.1	Triticum_turgidum_VAH16012.1	SYM+R8	43242	90.4308
Land plants	Amino acid	Raf1_2_At3g04550	At3g04550	Raf1	Nicotiana_attenuata__V__Triticum_turgidum	Nicotiana_attenuata	Triticum_turgidum	Nicotiana_attenuata	Triticum_turgidum	Nicotiana_attenuata_OIT40070.1	Triticum_turgidum_VAH03907.1	LG+R5	43242	85.1918
Land plants	Amino acid	Raf1_2_At3g04550	At3g04550	Raf1	Nicotiana_attenuata__V__Triticum_turgidum	Nicotiana_attenuata	Triticum_turgidum	Nicotiana_attenuata	Triticum_turgidum	Nicotiana_attenuata_OIT40070.1	Triticum_turgidum_VAH03908.1	LG+R5	43242	85.1918
Land plants	Amino acid	Raf1_2_At3g04550	At3g04550	Raf1	Nicotiana_attenuata__V__Triticum_turgidum	Nicotiana_attenuata	Triticum_turgidum	Nicotiana_attenuata	Triticum_turgidum	Nicotiana_attenuata_OIT40070.1	Triticum_turgidum_VAH03909.1	LG+R5	43242	85.1918
Land plants	Amino acid	Raf1_2_At3g04550	At3g04550	Raf1	Nicotiana_attenuata__V__Triticum_turgidum	Nicotiana_attenuata	Triticum_turgidum	Nicotiana_attenuata	Triticum_turgidum	Nicotiana_attenuata_OIT40070.1	Triticum_turgidum_VAH16011.1	LG+R5	43242	84.9664
Land plants	Amino acid	Raf1_2_At3g04550	At3g04550	Raf1	Nicotiana_attenuata__V__Triticum_turgidum	Nicotiana_attenuata	Triticum_turgidum	Nicotiana_attenuata	Triticum_turgidum	Nicotiana_attenuata_OIT40070.1	Triticum_turgidum_VAH16012.1	LG+R5	43242	84.9664
Land plants	Nucleotide	Raf2_At5g51110	At5g51110	Raf2	Nicotiana_attenuata__V__Triticum_turgidum	Nicotiana_attenuata	Triticum_turgidum	Nicotiana_attenuata	Triticum_turgidum	Nicotiana_attenuata_OIT34277.1	Triticum_turgidum_VAI11471.1	SYM+R8	43242	78.2658
Land plants	Nucleotide	Raf2_At5g51110	At5g51110	Raf2	Nicotiana_attenuata__V__Triticum_turgidum	Nicotiana_attenuata	Triticum_turgidum	Nicotiana_attenuata	Triticum_turgidum	Nicotiana_attenuata_OIT34277.1	Triticum_turgidum_VAI25830.1	SYM+R8	43242	78.0068
Land plants	Amino acid	Raf2_At5g51110	At5g51110	Raf2	Nicotiana_attenuata__V__Triticum_turgidum	Nicotiana_attenuata	Triticum_turgidum	Nicotiana_attenuata	Triticum_turgidum	Nicotiana_attenuata_OIT34277.1	Triticum_turgidum_VAI11471.1	LG+R5	43242	45.8745
Land plants	Amino acid	Raf2_At5g51110	At5g51110	Raf2	Nicotiana_attenuata__V__Triticum_turgidum	Nicotiana_attenuata	Triticum_turgidum	Nicotiana_attenuata	Triticum_turgidum	Nicotiana_attenuata_OIT34277.1	Triticum_turgidum_VAI25830.1	LG+R5	43242	44.9055
Land plants	Nucleotide	RCA_AT2G39730	AT2G39730	Rca	Nicotiana_attenuata__V__Triticum_turgidum	Nicotiana_attenuata	Triticum_turgidum	Nicotiana_attenuata	Triticum_turgidum	Nicotiana_attenuata_OIS97990.1	Triticum_turgidum_VAH92407.1	SYM+R8	43242	9.89409
Land plants	Nucleotide	RCA_AT2G39730	AT2G39730	Rca	Nicotiana_attenuata__V__Triticum_turgidum	Nicotiana_attenuata	Triticum_turgidum	Nicotiana_attenuata	Triticum_turgidum	Nicotiana_attenuata_OIS97990.1	Triticum_turgidum_VAH92411.1	SYM+R8	43242	9.89409
Land plants	Nucleotide	RCA_AT2G39730	AT2G39730	Rca	Nicotiana_attenuata__V__Triticum_turgidum	Nicotiana_attenuata	Triticum_turgidum	Nicotiana_attenuata	Triticum_turgidum	Nicotiana_attenuata_OIS97990.1	Triticum_turgidum_VAH92412.1	SYM+R8	43242	9.89409
Land plants	Nucleotide	RCA_AT2G39730	AT2G39730	Rca	Nicotiana_attenuata__V__Triticum_turgidum	Nicotiana_attenuata	Triticum_turgidum	Nicotiana_attenuata	Triticum_turgidum	Nicotiana_attenuata_OIS97990.1	Triticum_turgidum_VAH92427.1	SYM+R8	43242	9.89409
Land plants	Nucleotide	RCA_AT2G39730	AT2G39730	Rca	Nicotiana_attenuata__V__Triticum_turgidum	Nicotiana_attenuata	Triticum_turgidum	Nicotiana_attenuata	Triticum_turgidum	Nicotiana_attenuata_OIS97990.1	Triticum_turgidum_VAH92454.1	SYM+R8	43242	9.89409
Land plants	Nucleotide	RCA_AT2G39730	AT2G39730	Rca	Nicotiana_attenuata__V__Triticum_turgidum	Nicotiana_attenuata	Triticum_turgidum	Nicotiana_attenuata	Triticum_turgidum	Nicotiana_attenuata_OIS97990.1	Triticum_turgidum_VAH92470.1	SYM+R8	43242	27.5686
Land plants	Nucleotide	RCA_AT2G39730	AT2G39730	Rca	Nicotiana_attenuata__V__Triticum_turgidum	Nicotiana_attenuata	Triticum_turgidum	Nicotiana_attenuata	Triticum_turgidum	Nicotiana_attenuata_OIS97990.1	Triticum_turgidum_VAI04495.1	SYM+R8	43242	11.1845
Land plants	Nucleotide	RCA_AT2G39730	AT2G39730	Rca	Nicotiana_attenuata__V__Triticum_turgidum	Nicotiana_attenuata	Triticum_turgidum	Nicotiana_attenuata	Triticum_turgidum	Nicotiana_attenuata_OIS97990.1	Triticum_turgidum_VAI04506.1	SYM+R8	43242	10.7289
Land plants	Nucleotide	RCA_AT2G39730	AT2G39730	Rca	Nicotiana_attenuata__V__Triticum_turgidum	Nicotiana_attenuata	Triticum_turgidum	Nicotiana_attenuata	Triticum_turgidum	Nicotiana_attenuata_OIS97990.1	Triticum_turgidum_VAI04508.1	SYM+R8	43242	10.7289
Land plants	Nucleotide	RCA_AT2G39730	AT2G39730	Rca	Nicotiana_attenuata__V__Triticum_turgidum	Nicotiana_attenuata	Triticum_turgidum	Nicotiana_attenuata	Triticum_turgidum	Nicotiana_attenuata_OIS97990.1	Triticum_turgidum_VAI04511.1	SYM+R8	43242	10.7289
Land plants	Nucleotide	RCA_AT2G39730	AT2G39730	Rca	Nicotiana_attenuata__V__Triticum_turgidum	Nicotiana_attenuata	Triticum_turgidum	Nicotiana_attenuata	Triticum_turgidum	Nicotiana_attenuata_OIS97990.1	Triticum_turgidum_VAI04514.1	SYM+R8	43242	10.7289
Land plants	Nucleotide	RCA_AT2G39730	AT2G39730	Rca	Nicotiana_attenuata__V__Triticum_turgidum	Nicotiana_attenuata	Triticum_turgidum	Nicotiana_attenuata	Triticum_turgidum	Nicotiana_attenuata_OIS97990.1	Triticum_turgidum_VAI04516.1	SYM+R8	43242	10.7289
Land plants	Nucleotide	RCA_AT2G39730	AT2G39730	Rca	Nicotiana_attenuata__V__Triticum_turgidum	Nicotiana_attenuata	Triticum_turgidum	Nicotiana_attenuata	Triticum_turgidum	Nicotiana_attenuata_OIS97990.1	Triticum_turgidum_VAI04527.1	SYM+R8	43242	10.7289
Land plants	Nucleotide	RCA_AT2G39730	AT2G39730	Rca	Nicotiana_attenuata__V__Triticum_turgidum	Nicotiana_attenuata	Triticum_turgidum	Nicotiana_attenuata	Triticum_turgidum	Nicotiana_attenuata_OIS97990.1	Triticum_turgidum_VAI04540.1	SYM+R8	43242	10.7289
Land plants	Amino acid	RCA_AT2G39730	AT2G39730	Rca	Nicotiana_attenuata__V__Triticum_turgidum	Nicotiana_attenuata	Triticum_turgidum	Nicotiana_attenuata	Triticum_turgidum	Nicotiana_attenuata_OIS97990.1	Triticum_turgidum_VAH92407.1	LG+R5	43242	9.8964
Land plants	Amino acid	RCA_AT2G39730	AT2G39730	Rca	Nicotiana_attenuata__V__Triticum_turgidum	Nicotiana_attenuata	Triticum_turgidum	Nicotiana_attenuata	Triticum_turgidum	Nicotiana_attenuata_OIS97990.1	Triticum_turgidum_VAH92411.1	LG+R5	43242	9.8964
Land plants	Amino acid	RCA_AT2G39730	AT2G39730	Rca	Nicotiana_attenuata__V__Triticum_turgidum	Nicotiana_attenuata	Triticum_turgidum	Nicotiana_attenuata	Triticum_turgidum	Nicotiana_attenuata_OIS97990.1	Triticum_turgidum_VAH92412.1	LG+R5	43242	9.8964
Land plants	Amino acid	RCA_AT2G39730	AT2G39730	Rca	Nicotiana_attenuata__V__Triticum_turgidum	Nicotiana_attenuata	Triticum_turgidum	Nicotiana_attenuata	Triticum_turgidum	Nicotiana_attenuata_OIS97990.1	Triticum_turgidum_VAH92427.1	LG+R5	43242	9.8964
Land plants	Amino acid	RCA_AT2G39730	AT2G39730	Rca	Nicotiana_attenuata__V__Triticum_turgidum	Nicotiana_attenuata	Triticum_turgidum	Nicotiana_attenuata	Triticum_turgidum	Nicotiana_attenuata_OIS97990.1	Triticum_turgidum_VAH92454.1	LG+R5	43242	9.8964
Land plants	Amino acid	RCA_AT2G39730	AT2G39730	Rca	Nicotiana_attenuata__V__Triticum_turgidum	Nicotiana_attenuata	Triticum_turgidum	Nicotiana_attenuata	Triticum_turgidum	Nicotiana_attenuata_OIS97990.1	Triticum_turgidum_VAH92470.1	LG+R5	43242	4.76725
Land plants	Amino acid	RCA_AT2G39730	AT2G39730	Rca	Nicotiana_attenuata__V__Triticum_turgidum	Nicotiana_attenuata	Triticum_turgidum	Nicotiana_attenuata	Triticum_turgidum	Nicotiana_attenuata_OIS97990.1	Triticum_turgidum_VAI04495.1	LG+R5	43242	9.90334
Land plants	Amino acid	RCA_AT2G39730	AT2G39730	Rca	Nicotiana_attenuata__V__Triticum_turgidum	Nicotiana_attenuata	Triticum_turgidum	Nicotiana_attenuata	Triticum_turgidum	Nicotiana_attenuata_OIS97990.1	Triticum_turgidum_VAI04506.1	LG+R5	43242	9.29746
Land plants	Amino acid	RCA_AT2G39730	AT2G39730	Rca	Nicotiana_attenuata__V__Triticum_turgidum	Nicotiana_attenuata	Triticum_turgidum	Nicotiana_attenuata	Triticum_turgidum	Nicotiana_attenuata_OIS97990.1	Triticum_turgidum_VAI04508.1	LG+R5	43242	9.29746
Land plants	Amino acid	RCA_AT2G39730	AT2G39730	Rca	Nicotiana_attenuata__V__Triticum_turgidum	Nicotiana_attenuata	Triticum_turgidum	Nicotiana_attenuata	Triticum_turgidum	Nicotiana_attenuata_OIS97990.1	Triticum_turgidum_VAI04511.1	LG+R5	43242	9.29746
Land plants	Amino acid	RCA_AT2G39730	AT2G39730	Rca	Nicotiana_attenuata__V__Triticum_turgidum	Nicotiana_attenuata	Triticum_turgidum	Nicotiana_attenuata	Triticum_turgidum	Nicotiana_attenuata_OIS97990.1	Triticum_turgidum_VAI04514.1	LG+R5	43242	9.29746
Land plants	Amino acid	RCA_AT2G39730	AT2G39730	Rca	Nicotiana_attenuata__V__Triticum_turgidum	Nicotiana_attenuata	Triticum_turgidum	Nicotiana_attenuata	Triticum_turgidum	Nicotiana_attenuata_OIS97990.1	Triticum_turgidum_VAI04516.1	LG+R5	43242	9.29746
Land plants	Amino acid	RCA_AT2G39730	AT2G39730	Rca	Nicotiana_attenuata__V__Triticum_turgidum	Nicotiana_attenuata	Triticum_turgidum	Nicotiana_attenuata	Triticum_turgidum	Nicotiana_attenuata_OIS97990.1	Triticum_turgidum_VAI04527.1	LG+R5	43242	9.29746
Land plants	Amino acid	RCA_AT2G39730	AT2G39730	Rca	Nicotiana_attenuata__V__Triticum_turgidum	Nicotiana_attenuata	Triticum_turgidum	Nicotiana_attenuata	Triticum_turgidum	Nicotiana_attenuata_OIS97990.1	Triticum_turgidum_VAI04540.1	LG+R5	43242	9.29746
Land plants	Nucleotide	RCA_AT2G39730	AT2G39730	Rca	Nicotiana_attenuata__V__Triticum_turgidum	Nicotiana_attenuata	Triticum_turgidum	Nicotiana_attenuata	Triticum_turgidum	Nicotiana_attenuata_OIS98067.1	Triticum_turgidum_VAH92407.1	SYM+R8	43242	11.4203
Land plants	Nucleotide	RCA_AT2G39730	AT2G39730	Rca	Nicotiana_attenuata__V__Triticum_turgidum	Nicotiana_attenuata	Triticum_turgidum	Nicotiana_attenuata	Triticum_turgidum	Nicotiana_attenuata_OIS98067.1	Triticum_turgidum_VAH92411.1	SYM+R8	43242	11.4203
Land plants	Nucleotide	RCA_AT2G39730	AT2G39730	Rca	Nicotiana_attenuata__V__Triticum_turgidum	Nicotiana_attenuata	Triticum_turgidum	Nicotiana_attenuata	Triticum_turgidum	Nicotiana_attenuata_OIS98067.1	Triticum_turgidum_VAH92412.1	SYM+R8	43242	11.4203
Land plants	Nucleotide	RCA_AT2G39730	AT2G39730	Rca	Nicotiana_attenuata__V__Triticum_turgidum	Nicotiana_attenuata	Triticum_turgidum	Nicotiana_attenuata	Triticum_turgidum	Nicotiana_attenuata_OIS98067.1	Triticum_turgidum_VAH92427.1	SYM+R8	43242	11.4203
Land plants	Nucleotide	RCA_AT2G39730	AT2G39730	Rca	Nicotiana_attenuata__V__Triticum_turgidum	Nicotiana_attenuata	Triticum_turgidum	Nicotiana_attenuata	Triticum_turgidum	Nicotiana_attenuata_OIS98067.1	Triticum_turgidum_VAH92454.1	SYM+R8	43242	11.4203
Land plants	Nucleotide	RCA_AT2G39730	AT2G39730	Rca	Nicotiana_attenuata__V__Triticum_turgidum	Nicotiana_attenuata	Triticum_turgidum	Nicotiana_attenuata	Triticum_turgidum	Nicotiana_attenuata_OIS98067.1	Triticum_turgidum_VAH92470.1	SYM+R8	43242	29.3701
Land plants	Nucleotide	RCA_AT2G39730	AT2G39730	Rca	Nicotiana_attenuata__V__Triticum_turgidum	Nicotiana_attenuata	Triticum_turgidum	Nicotiana_attenuata	Triticum_turgidum	Nicotiana_attenuata_OIS98067.1	Triticum_turgidum_VAI04495.1	SYM+R8	43242	12.535
Land plants	Nucleotide	RCA_AT2G39730	AT2G39730	Rca	Nicotiana_attenuata__V__Triticum_turgidum	Nicotiana_attenuata	Triticum_turgidum	Nicotiana_attenuata	Triticum_turgidum	Nicotiana_attenuata_OIS98067.1	Triticum_turgidum_VAI04506.1	SYM+R8	43242	12.1858
Land plants	Nucleotide	RCA_AT2G39730	AT2G39730	Rca	Nicotiana_attenuata__V__Triticum_turgidum	Nicotiana_attenuata	Triticum_turgidum	Nicotiana_attenuata	Triticum_turgidum	Nicotiana_attenuata_OIS98067.1	Triticum_turgidum_VAI04508.1	SYM+R8	43242	12.1858
Land plants	Nucleotide	RCA_AT2G39730	AT2G39730	Rca	Nicotiana_attenuata__V__Triticum_turgidum	Nicotiana_attenuata	Triticum_turgidum	Nicotiana_attenuata	Triticum_turgidum	Nicotiana_attenuata_OIS98067.1	Triticum_turgidum_VAI04511.1	SYM+R8	43242	12.1858
Land plants	Nucleotide	RCA_AT2G39730	AT2G39730	Rca	Nicotiana_attenuata__V__Triticum_turgidum	Nicotiana_attenuata	Triticum_turgidum	Nicotiana_attenuata	Triticum_turgidum	Nicotiana_attenuata_OIS98067.1	Triticum_turgidum_VAI04514.1	SYM+R8	43242	12.1858
Land plants	Nucleotide	RCA_AT2G39730	AT2G39730	Rca	Nicotiana_attenuata__V__Triticum_turgidum	Nicotiana_attenuata	Triticum_turgidum	Nicotiana_attenuata	Triticum_turgidum	Nicotiana_attenuata_OIS98067.1	Triticum_turgidum_VAI04516.1	SYM+R8	43242	12.1858
Land plants	Nucleotide	RCA_AT2G39730	AT2G39730	Rca	Nicotiana_attenuata__V__Triticum_turgidum	Nicotiana_attenuata	Triticum_turgidum	Nicotiana_attenuata	Triticum_turgidum	Nicotiana_attenuata_OIS98067.1	Triticum_turgidum_VAI04527.1	SYM+R8	43242	12.1858
Land plants	Nucleotide	RCA_AT2G39730	AT2G39730	Rca	Nicotiana_attenuata__V__Triticum_turgidum	Nicotiana_attenuata	Triticum_turgidum	Nicotiana_attenuata	Triticum_turgidum	Nicotiana_attenuata_OIS98067.1	Triticum_turgidum_VAI04540.1	SYM+R8	43242	12.1858
Land plants	Amino acid	RCA_AT2G39730	AT2G39730	Rca	Nicotiana_attenuata__V__Triticum_turgidum	Nicotiana_attenuata	Triticum_turgidum	Nicotiana_attenuata	Triticum_turgidum	Nicotiana_attenuata_OIS98067.1	Triticum_turgidum_VAH92407.1	LG+R5	43242	8.49502
Land plants	Amino acid	RCA_AT2G39730	AT2G39730	Rca	Nicotiana_attenuata__V__Triticum_turgidum	Nicotiana_attenuata	Triticum_turgidum	Nicotiana_attenuata	Triticum_turgidum	Nicotiana_attenuata_OIS98067.1	Triticum_turgidum_VAH92411.1	LG+R5	43242	8.49502
Land plants	Amino acid	RCA_AT2G39730	AT2G39730	Rca	Nicotiana_attenuata__V__Triticum_turgidum	Nicotiana_attenuata	Triticum_turgidum	Nicotiana_attenuata	Triticum_turgidum	Nicotiana_attenuata_OIS98067.1	Triticum_turgidum_VAH92412.1	LG+R5	43242	8.49502
Land plants	Amino acid	RCA_AT2G39730	AT2G39730	Rca	Nicotiana_attenuata__V__Triticum_turgidum	Nicotiana_attenuata	Triticum_turgidum	Nicotiana_attenuata	Triticum_turgidum	Nicotiana_attenuata_OIS98067.1	Triticum_turgidum_VAH92427.1	LG+R5	43242	8.49502
Land plants	Amino acid	RCA_AT2G39730	AT2G39730	Rca	Nicotiana_attenuata__V__Triticum_turgidum	Nicotiana_attenuata	Triticum_turgidum	Nicotiana_attenuata	Triticum_turgidum	Nicotiana_attenuata_OIS98067.1	Triticum_turgidum_VAH92454.1	LG+R5	43242	8.49502
Land plants	Amino acid	RCA_AT2G39730	AT2G39730	Rca	Nicotiana_attenuata__V__Triticum_turgidum	Nicotiana_attenuata	Triticum_turgidum	Nicotiana_attenuata	Triticum_turgidum	Nicotiana_attenuata_OIS98067.1	Triticum_turgidum_VAH92470.1	LG+R5	43242	3.77286
Land plants	Amino acid	RCA_AT2G39730	AT2G39730	Rca	Nicotiana_attenuata__V__Triticum_turgidum	Nicotiana_attenuata	Triticum_turgidum	Nicotiana_attenuata	Triticum_turgidum	Nicotiana_attenuata_OIS98067.1	Triticum_turgidum_VAI04495.1	LG+R5	43242	8.50195
Land plants	Amino acid	RCA_AT2G39730	AT2G39730	Rca	Nicotiana_attenuata__V__Triticum_turgidum	Nicotiana_attenuata	Triticum_turgidum	Nicotiana_attenuata	Triticum_turgidum	Nicotiana_attenuata_OIS98067.1	Triticum_turgidum_VAI04506.1	LG+R5	43242	8.12501
Land plants	Amino acid	RCA_AT2G39730	AT2G39730	Rca	Nicotiana_attenuata__V__Triticum_turgidum	Nicotiana_attenuata	Triticum_turgidum	Nicotiana_attenuata	Triticum_turgidum	Nicotiana_attenuata_OIS98067.1	Triticum_turgidum_VAI04508.1	LG+R5	43242	8.12501
Land plants	Amino acid	RCA_AT2G39730	AT2G39730	Rca	Nicotiana_attenuata__V__Triticum_turgidum	Nicotiana_attenuata	Triticum_turgidum	Nicotiana_attenuata	Triticum_turgidum	Nicotiana_attenuata_OIS98067.1	Triticum_turgidum_VAI04511.1	LG+R5	43242	8.12501
Land plants	Amino acid	RCA_AT2G39730	AT2G39730	Rca	Nicotiana_attenuata__V__Triticum_turgidum	Nicotiana_attenuata	Triticum_turgidum	Nicotiana_attenuata	Triticum_turgidum	Nicotiana_attenuata_OIS98067.1	Triticum_turgidum_VAI04514.1	LG+R5	43242	8.12501
Land plants	Amino acid	RCA_AT2G39730	AT2G39730	Rca	Nicotiana_attenuata__V__Triticum_turgidum	Nicotiana_attenuata	Triticum_turgidum	Nicotiana_attenuata	Triticum_turgidum	Nicotiana_attenuata_OIS98067.1	Triticum_turgidum_VAI04516.1	LG+R5	43242	8.12501
Land plants	Amino acid	RCA_AT2G39730	AT2G39730	Rca	Nicotiana_attenuata__V__Triticum_turgidum	Nicotiana_attenuata	Triticum_turgidum	Nicotiana_attenuata	Triticum_turgidum	Nicotiana_attenuata_OIS98067.1	Triticum_turgidum_VAI04527.1	LG+R5	43242	8.12501
Land plants	Amino acid	RCA_AT2G39730	AT2G39730	Rca	Nicotiana_attenuata__V__Triticum_turgidum	Nicotiana_attenuata	Triticum_turgidum	Nicotiana_attenuata	Triticum_turgidum	Nicotiana_attenuata_OIS98067.1	Triticum_turgidum_VAI04540.1	LG+R5	43242	8.12501
Land plants	Nucleotide	RCA_AT2G39730	AT2G39730	Rca	Nicotiana_attenuata__V__Triticum_turgidum	Nicotiana_attenuata	Triticum_turgidum	Nicotiana_attenuata	Triticum_turgidum	Nicotiana_attenuata_OIT40125.1	Triticum_turgidum_VAH92407.1	SYM+R8	43242	12.0863
Land plants	Nucleotide	RCA_AT2G39730	AT2G39730	Rca	Nicotiana_attenuata__V__Triticum_turgidum	Nicotiana_attenuata	Triticum_turgidum	Nicotiana_attenuata	Triticum_turgidum	Nicotiana_attenuata_OIT40125.1	Triticum_turgidum_VAH92411.1	SYM+R8	43242	12.0863
Land plants	Nucleotide	RCA_AT2G39730	AT2G39730	Rca	Nicotiana_attenuata__V__Triticum_turgidum	Nicotiana_attenuata	Triticum_turgidum	Nicotiana_attenuata	Triticum_turgidum	Nicotiana_attenuata_OIT40125.1	Triticum_turgidum_VAH92412.1	SYM+R8	43242	12.0863
Land plants	Nucleotide	RCA_AT2G39730	AT2G39730	Rca	Nicotiana_attenuata__V__Triticum_turgidum	Nicotiana_attenuata	Triticum_turgidum	Nicotiana_attenuata	Triticum_turgidum	Nicotiana_attenuata_OIT40125.1	Triticum_turgidum_VAH92427.1	SYM+R8	43242	12.0863
Land plants	Nucleotide	RCA_AT2G39730	AT2G39730	Rca	Nicotiana_attenuata__V__Triticum_turgidum	Nicotiana_attenuata	Triticum_turgidum	Nicotiana_attenuata	Triticum_turgidum	Nicotiana_attenuata_OIT40125.1	Triticum_turgidum_VAH92454.1	SYM+R8	43242	12.0863
Land plants	Nucleotide	RCA_AT2G39730	AT2G39730	Rca	Nicotiana_attenuata__V__Triticum_turgidum	Nicotiana_attenuata	Triticum_turgidum	Nicotiana_attenuata	Triticum_turgidum	Nicotiana_attenuata_OIT40125.1	Triticum_turgidum_VAH92470.1	SYM+R8	43242	30.1956
Land plants	Nucleotide	RCA_AT2G39730	AT2G39730	Rca	Nicotiana_attenuata__V__Triticum_turgidum	Nicotiana_attenuata	Triticum_turgidum	Nicotiana_attenuata	Triticum_turgidum	Nicotiana_attenuata_OIT40125.1	Triticum_turgidum_VAI04495.1	SYM+R8	43242	13.3605
Land plants	Nucleotide	RCA_AT2G39730	AT2G39730	Rca	Nicotiana_attenuata__V__Triticum_turgidum	Nicotiana_attenuata	Triticum_turgidum	Nicotiana_attenuata	Triticum_turgidum	Nicotiana_attenuata_OIT40125.1	Triticum_turgidum_VAI04506.1	SYM+R8	43242	12.9559
Land plants	Nucleotide	RCA_AT2G39730	AT2G39730	Rca	Nicotiana_attenuata__V__Triticum_turgidum	Nicotiana_attenuata	Triticum_turgidum	Nicotiana_attenuata	Triticum_turgidum	Nicotiana_attenuata_OIT40125.1	Triticum_turgidum_VAI04508.1	SYM+R8	43242	12.9559
Land plants	Nucleotide	RCA_AT2G39730	AT2G39730	Rca	Nicotiana_attenuata__V__Triticum_turgidum	Nicotiana_attenuata	Triticum_turgidum	Nicotiana_attenuata	Triticum_turgidum	Nicotiana_attenuata_OIT40125.1	Triticum_turgidum_VAI04511.1	SYM+R8	43242	12.9559
Land plants	Nucleotide	RCA_AT2G39730	AT2G39730	Rca	Nicotiana_attenuata__V__Triticum_turgidum	Nicotiana_attenuata	Triticum_turgidum	Nicotiana_attenuata	Triticum_turgidum	Nicotiana_attenuata_OIT40125.1	Triticum_turgidum_VAI04514.1	SYM+R8	43242	12.9559
Land plants	Nucleotide	RCA_AT2G39730	AT2G39730	Rca	Nicotiana_attenuata__V__Triticum_turgidum	Nicotiana_attenuata	Triticum_turgidum	Nicotiana_attenuata	Triticum_turgidum	Nicotiana_attenuata_OIT40125.1	Triticum_turgidum_VAI04516.1	SYM+R8	43242	12.9559
Land plants	Nucleotide	RCA_AT2G39730	AT2G39730	Rca	Nicotiana_attenuata__V__Triticum_turgidum	Nicotiana_attenuata	Triticum_turgidum	Nicotiana_attenuata	Triticum_turgidum	Nicotiana_attenuata_OIT40125.1	Triticum_turgidum_VAI04527.1	SYM+R8	43242	12.9559
Land plants	Nucleotide	RCA_AT2G39730	AT2G39730	Rca	Nicotiana_attenuata__V__Triticum_turgidum	Nicotiana_attenuata	Triticum_turgidum	Nicotiana_attenuata	Triticum_turgidum	Nicotiana_attenuata_OIT40125.1	Triticum_turgidum_VAI04540.1	SYM+R8	43242	12.9559
Land plants	Amino acid	RCA_AT2G39730	AT2G39730	Rca	Nicotiana_attenuata__V__Triticum_turgidum	Nicotiana_attenuata	Triticum_turgidum	Nicotiana_attenuata	Triticum_turgidum	Nicotiana_attenuata_OIT40125.1	Triticum_turgidum_VAH92407.1	LG+R5	43242	6.16632
Land plants	Amino acid	RCA_AT2G39730	AT2G39730	Rca	Nicotiana_attenuata__V__Triticum_turgidum	Nicotiana_attenuata	Triticum_turgidum	Nicotiana_attenuata	Triticum_turgidum	Nicotiana_attenuata_OIT40125.1	Triticum_turgidum_VAH92411.1	LG+R5	43242	6.16632
Land plants	Amino acid	RCA_AT2G39730	AT2G39730	Rca	Nicotiana_attenuata__V__Triticum_turgidum	Nicotiana_attenuata	Triticum_turgidum	Nicotiana_attenuata	Triticum_turgidum	Nicotiana_attenuata_OIT40125.1	Triticum_turgidum_VAH92412.1	LG+R5	43242	6.16632
Land plants	Amino acid	RCA_AT2G39730	AT2G39730	Rca	Nicotiana_attenuata__V__Triticum_turgidum	Nicotiana_attenuata	Triticum_turgidum	Nicotiana_attenuata	Triticum_turgidum	Nicotiana_attenuata_OIT40125.1	Triticum_turgidum_VAH92427.1	LG+R5	43242	6.16632
Land plants	Amino acid	RCA_AT2G39730	AT2G39730	Rca	Nicotiana_attenuata__V__Triticum_turgidum	Nicotiana_attenuata	Triticum_turgidum	Nicotiana_attenuata	Triticum_turgidum	Nicotiana_attenuata_OIT40125.1	Triticum_turgidum_VAH92454.1	LG+R5	43242	6.16632
Land plants	Amino acid	RCA_AT2G39730	AT2G39730	Rca	Nicotiana_attenuata__V__Triticum_turgidum	Nicotiana_attenuata	Triticum_turgidum	Nicotiana_attenuata	Triticum_turgidum	Nicotiana_attenuata_OIT40125.1	Triticum_turgidum_VAH92470.1	LG+R5	43242	2.29286
Land plants	Amino acid	RCA_AT2G39730	AT2G39730	Rca	Nicotiana_attenuata__V__Triticum_turgidum	Nicotiana_attenuata	Triticum_turgidum	Nicotiana_attenuata	Triticum_turgidum	Nicotiana_attenuata_OIT40125.1	Triticum_turgidum_VAI04495.1	LG+R5	43242	6.17325
Land plants	Amino acid	RCA_AT2G39730	AT2G39730	Rca	Nicotiana_attenuata__V__Triticum_turgidum	Nicotiana_attenuata	Triticum_turgidum	Nicotiana_attenuata	Triticum_turgidum	Nicotiana_attenuata_OIT40125.1	Triticum_turgidum_VAI04506.1	LG+R5	43242	5.90269
Land plants	Amino acid	RCA_AT2G39730	AT2G39730	Rca	Nicotiana_attenuata__V__Triticum_turgidum	Nicotiana_attenuata	Triticum_turgidum	Nicotiana_attenuata	Triticum_turgidum	Nicotiana_attenuata_OIT40125.1	Triticum_turgidum_VAI04508.1	LG+R5	43242	5.90269
Land plants	Amino acid	RCA_AT2G39730	AT2G39730	Rca	Nicotiana_attenuata__V__Triticum_turgidum	Nicotiana_attenuata	Triticum_turgidum	Nicotiana_attenuata	Triticum_turgidum	Nicotiana_attenuata_OIT40125.1	Triticum_turgidum_VAI04511.1	LG+R5	43242	5.90269
Land plants	Amino acid	RCA_AT2G39730	AT2G39730	Rca	Nicotiana_attenuata__V__Triticum_turgidum	Nicotiana_attenuata	Triticum_turgidum	Nicotiana_attenuata	Triticum_turgidum	Nicotiana_attenuata_OIT40125.1	Triticum_turgidum_VAI04514.1	LG+R5	43242	5.90269
Land plants	Amino acid	RCA_AT2G39730	AT2G39730	Rca	Nicotiana_attenuata__V__Triticum_turgidum	Nicotiana_attenuata	Triticum_turgidum	Nicotiana_attenuata	Triticum_turgidum	Nicotiana_attenuata_OIT40125.1	Triticum_turgidum_VAI04516.1	LG+R5	43242	5.90269
Land plants	Amino acid	RCA_AT2G39730	AT2G39730	Rca	Nicotiana_attenuata__V__Triticum_turgidum	Nicotiana_attenuata	Triticum_turgidum	Nicotiana_attenuata	Triticum_turgidum	Nicotiana_attenuata_OIT40125.1	Triticum_turgidum_VAI04527.1	LG+R5	43242	5.90269
Land plants	Amino acid	RCA_AT2G39730	AT2G39730	Rca	Nicotiana_attenuata__V__Triticum_turgidum	Nicotiana_attenuata	Triticum_turgidum	Nicotiana_attenuata	Triticum_turgidum	Nicotiana_attenuata_OIT40125.1	Triticum_turgidum_VAI04540.1	LG+R5	43242	5.90269
Land plants	Nucleotide	Cpn60_alpha_2_At5g18820	At5g18820	Cpn60_alpha	Aegilops_tauschii__V__Brassica_rapa	Aegilops_tauschii	Brassica_rapa	Aegilops_tauschii	Brassica_rapa	Aegilops_tauschii_EMT23232.1	Brassica_rapa_Brara.B00789.1.p	SYM+R8	8336	69.8872
Land plants	Amino acid	Cpn60_alpha_2_At5g18820	At5g18820	Cpn60_alpha	Aegilops_tauschii__V__Brassica_rapa	Aegilops_tauschii	Brassica_rapa	Aegilops_tauschii	Brassica_rapa	Aegilops_tauschii_EMT23232.1	Brassica_rapa_Brara.B00789.1.p	LG+R5	8336	67.6802
Land plants	Nucleotide	Cpn20_At5g20720	At5g20720	Cpn20	Aegilops_tauschii__V__Brassica_rapa	Aegilops_tauschii	Brassica_rapa	Aegilops_tauschii	Brassica_rapa	Aegilops_tauschii_EMT10427.1	Brassica_rapa_Brara.B00904.1.p	SYM+R8	8336	20.8648
Land plants	Nucleotide	Cpn20_At5g20720	At5g20720	Cpn20	Aegilops_tauschii__V__Brassica_rapa	Aegilops_tauschii	Brassica_rapa	Aegilops_tauschii	Brassica_rapa	Aegilops_tauschii_EMT10427.1	Brassica_rapa_Brara.C00948.1.p	SYM+R8	8336	23.2638
Land plants	Nucleotide	Cpn20_At5g20720	At5g20720	Cpn20	Aegilops_tauschii__V__Brassica_rapa	Aegilops_tauschii	Brassica_rapa	Aegilops_tauschii	Brassica_rapa	Aegilops_tauschii_EMT10427.1	Brassica_rapa_Brara.J01552.1.p	SYM+R8	8336	24.6072
Land plants	Amino acid	Cpn20_At5g20720	At5g20720	Cpn20	Aegilops_tauschii__V__Brassica_rapa	Aegilops_tauschii	Brassica_rapa	Aegilops_tauschii	Brassica_rapa	Aegilops_tauschii_EMT10427.1	Brassica_rapa_Brara.B00904.1.p	LG+R5	8336	40.7521
Land plants	Amino acid	Cpn20_At5g20720	At5g20720	Cpn20	Aegilops_tauschii__V__Brassica_rapa	Aegilops_tauschii	Brassica_rapa	Aegilops_tauschii	Brassica_rapa	Aegilops_tauschii_EMT10427.1	Brassica_rapa_Brara.C00948.1.p	LG+R5	8336	38.533
Land plants	Amino acid	Cpn20_At5g20720	At5g20720	Cpn20	Aegilops_tauschii__V__Brassica_rapa	Aegilops_tauschii	Brassica_rapa	Aegilops_tauschii	Brassica_rapa	Aegilops_tauschii_EMT10427.1	Brassica_rapa_Brara.J01552.1.p	LG+R5	8336	38.5091
Land plants	Nucleotide	Cpn20_At5g20720	At5g20720	Cpn20	Aegilops_tauschii__V__Brassica_rapa	Aegilops_tauschii	Brassica_rapa	Aegilops_tauschii	Brassica_rapa	Aegilops_tauschii_EMT05524.1	Brassica_rapa_Brara.B00904.1.p	SYM+R8	8336	20.409
Land plants	Nucleotide	Cpn20_At5g20720	At5g20720	Cpn20	Aegilops_tauschii__V__Brassica_rapa	Aegilops_tauschii	Brassica_rapa	Aegilops_tauschii	Brassica_rapa	Aegilops_tauschii_EMT05524.1	Brassica_rapa_Brara.C00948.1.p	SYM+R8	8336	22.8799
Land plants	Nucleotide	Cpn20_At5g20720	At5g20720	Cpn20	Aegilops_tauschii__V__Brassica_rapa	Aegilops_tauschii	Brassica_rapa	Aegilops_tauschii	Brassica_rapa	Aegilops_tauschii_EMT05524.1	Brassica_rapa_Brara.J01552.1.p	SYM+R8	8336	24.1754
Land plants	Amino acid	Cpn20_At5g20720	At5g20720	Cpn20	Aegilops_tauschii__V__Brassica_rapa	Aegilops_tauschii	Brassica_rapa	Aegilops_tauschii	Brassica_rapa	Aegilops_tauschii_EMT05524.1	Brassica_rapa_Brara.B00904.1.p	LG+R5	8336	28.8293
Land plants	Amino acid	Cpn20_At5g20720	At5g20720	Cpn20	Aegilops_tauschii__V__Brassica_rapa	Aegilops_tauschii	Brassica_rapa	Aegilops_tauschii	Brassica_rapa	Aegilops_tauschii_EMT05524.1	Brassica_rapa_Brara.C00948.1.p	LG+R5	8336	27.222
Land plants	Amino acid	Cpn20_At5g20720	At5g20720	Cpn20	Aegilops_tauschii__V__Brassica_rapa	Aegilops_tauschii	Brassica_rapa	Aegilops_tauschii	Brassica_rapa	Aegilops_tauschii_EMT05524.1	Brassica_rapa_Brara.J01552.1.p	LG+R5	8336	27.198
Land plants	Nucleotide	Cpn20_At5g20720	At5g20720	Cpn20	Aegilops_tauschii__V__Brassica_rapa	Aegilops_tauschii	Brassica_rapa	Aegilops_tauschii	Brassica_rapa	Aegilops_tauschii_EMT02376.1	Brassica_rapa_Brara.B00904.1.p	SYM+R8	8336	26.0465
Land plants	Nucleotide	Cpn20_At5g20720	At5g20720	Cpn20	Aegilops_tauschii__V__Brassica_rapa	Aegilops_tauschii	Brassica_rapa	Aegilops_tauschii	Brassica_rapa	Aegilops_tauschii_EMT02376.1	Brassica_rapa_Brara.C00948.1.p	SYM+R8	8336	28.3375
Land plants	Nucleotide	Cpn20_At5g20720	At5g20720	Cpn20	Aegilops_tauschii__V__Brassica_rapa	Aegilops_tauschii	Brassica_rapa	Aegilops_tauschii	Brassica_rapa	Aegilops_tauschii_EMT02376.1	Brassica_rapa_Brara.J01552.1.p	SYM+R8	8336	29.609
Land plants	Amino acid	Cpn20_At5g20720	At5g20720	Cpn20	Aegilops_tauschii__V__Brassica_rapa	Aegilops_tauschii	Brassica_rapa	Aegilops_tauschii	Brassica_rapa	Aegilops_tauschii_EMT02376.1	Brassica_rapa_Brara.B00904.1.p	LG+R5	8336	30.6285
Land plants	Amino acid	Cpn20_At5g20720	At5g20720	Cpn20	Aegilops_tauschii__V__Brassica_rapa	Aegilops_tauschii	Brassica_rapa	Aegilops_tauschii	Brassica_rapa	Aegilops_tauschii_EMT02376.1	Brassica_rapa_Brara.C00948.1.p	LG+R5	8336	28.4095
Land plants	Amino acid	Cpn20_At5g20720	At5g20720	Cpn20	Aegilops_tauschii__V__Brassica_rapa	Aegilops_tauschii	Brassica_rapa	Aegilops_tauschii	Brassica_rapa	Aegilops_tauschii_EMT02376.1	Brassica_rapa_Brara.J01552.1.p	LG+R5	8336	28.3975
Land plants	Nucleotide	RbcX_1_At4g04330	At4g04330	RbcX	Aegilops_tauschii__V__Brassica_rapa	Aegilops_tauschii	Brassica_rapa	Aegilops_tauschii	Brassica_rapa	Aegilops_tauschii_EMT13723.1	Brassica_rapa_Brara.I02231.1.p	SYM+R8	8336	92.1495
Land plants	Amino acid	RbcX_1_At4g04330	At4g04330	RbcX	Aegilops_tauschii__V__Brassica_rapa	Aegilops_tauschii	Brassica_rapa	Aegilops_tauschii	Brassica_rapa	Aegilops_tauschii_EMT13723.1	Brassica_rapa_Brara.I02231.1.p	LG+R5	8336	89.4147
Land plants	Nucleotide	Raf1_1_At5g28500	At5g28500	Raf1	Aegilops_tauschii__V__Brassica_rapa	Aegilops_tauschii	Brassica_rapa	Aegilops_tauschii	Brassica_rapa	Aegilops_tauschii_EMT08263.1	Brassica_rapa_Brara.A03769.1.p	SYM+R8	8336	35.2225
Land plants	Nucleotide	Raf1_1_At5g28500	At5g28500	Raf1	Aegilops_tauschii__V__Brassica_rapa	Aegilops_tauschii	Brassica_rapa	Aegilops_tauschii	Brassica_rapa	Aegilops_tauschii_EMT08263.1	Brassica_rapa_Brara.F02900.1.p	SYM+R8	8336	28.6254
Land plants	Amino acid	Raf1_1_At5g28500	At5g28500	Raf1	Aegilops_tauschii__V__Brassica_rapa	Aegilops_tauschii	Brassica_rapa	Aegilops_tauschii	Brassica_rapa	Aegilops_tauschii_EMT08263.1	Brassica_rapa_Brara.A03769.1.p	LG+R5	8336	85.3125
Land plants	Amino acid	Raf1_1_At5g28500	At5g28500	Raf1	Aegilops_tauschii__V__Brassica_rapa	Aegilops_tauschii	Brassica_rapa	Aegilops_tauschii	Brassica_rapa	Aegilops_tauschii_EMT08263.1	Brassica_rapa_Brara.F02900.1.p	LG+R5	8336	82.8296
Land plants	Nucleotide	Raf1_2_At3g04550	At3g04550	Raf1	Aegilops_tauschii__V__Brassica_rapa	Aegilops_tauschii	Brassica_rapa	Aegilops_tauschii	Brassica_rapa	Aegilops_tauschii_EMT08263.1	Brassica_rapa_Brara.A03769.1.p	SYM+R8	8336	35.2225
Land plants	Nucleotide	Raf1_2_At3g04550	At3g04550	Raf1	Aegilops_tauschii__V__Brassica_rapa	Aegilops_tauschii	Brassica_rapa	Aegilops_tauschii	Brassica_rapa	Aegilops_tauschii_EMT08263.1	Brassica_rapa_Brara.F02900.1.p	SYM+R8	8336	28.6254
Land plants	Amino acid	Raf1_2_At3g04550	At3g04550	Raf1	Aegilops_tauschii__V__Brassica_rapa	Aegilops_tauschii	Brassica_rapa	Aegilops_tauschii	Brassica_rapa	Aegilops_tauschii_EMT08263.1	Brassica_rapa_Brara.A03769.1.p	LG+R5	8336	85.3125
Land plants	Amino acid	Raf1_2_At3g04550	At3g04550	Raf1	Aegilops_tauschii__V__Brassica_rapa	Aegilops_tauschii	Brassica_rapa	Aegilops_tauschii	Brassica_rapa	Aegilops_tauschii_EMT08263.1	Brassica_rapa_Brara.F02900.1.p	LG+R5	8336	82.8296
Land plants	Nucleotide	Raf2_At5g51110	At5g51110	Raf2	Aegilops_tauschii__V__Brassica_rapa	Aegilops_tauschii	Brassica_rapa	Aegilops_tauschii	Brassica_rapa	Aegilops_tauschii_EMT26769.1	Brassica_rapa_Brara.C01492.1.p	SYM+R8	8336	44.5184
Land plants	Amino acid	Raf2_At5g51110	At5g51110	Raf2	Aegilops_tauschii__V__Brassica_rapa	Aegilops_tauschii	Brassica_rapa	Aegilops_tauschii	Brassica_rapa	Aegilops_tauschii_EMT26769.1	Brassica_rapa_Brara.C01492.1.p	LG+R5	8336	73.2938
Land plants	Nucleotide	RCA_AT2G39730	AT2G39730	Rca	Aegilops_tauschii__V__Brassica_rapa	Aegilops_tauschii	Brassica_rapa	Aegilops_tauschii	Brassica_rapa	Aegilops_tauschii_EMT06779.1	Brassica_rapa_Brara.C02027.1.p	SYM+R8	8336	10.6573
Land plants	Nucleotide	RCA_AT2G39730	AT2G39730	Rca	Aegilops_tauschii__V__Brassica_rapa	Aegilops_tauschii	Brassica_rapa	Aegilops_tauschii	Brassica_rapa	Aegilops_tauschii_EMT06779.1	Brassica_rapa_Brara.D02409.1.p	SYM+R8	8336	9.98561
Land plants	Nucleotide	RCA_AT2G39730	AT2G39730	Rca	Aegilops_tauschii__V__Brassica_rapa	Aegilops_tauschii	Brassica_rapa	Aegilops_tauschii	Brassica_rapa	Aegilops_tauschii_EMT06779.1	Brassica_rapa_Brara.E00605.1.p	SYM+R8	8336	7.81456
Land plants	Amino acid	RCA_AT2G39730	AT2G39730	Rca	Aegilops_tauschii__V__Brassica_rapa	Aegilops_tauschii	Brassica_rapa	Aegilops_tauschii	Brassica_rapa	Aegilops_tauschii_EMT06779.1	Brassica_rapa_Brara.C02027.1.p	LG+R5	8336	2.05709
Land plants	Amino acid	RCA_AT2G39730	AT2G39730	Rca	Aegilops_tauschii__V__Brassica_rapa	Aegilops_tauschii	Brassica_rapa	Aegilops_tauschii	Brassica_rapa	Aegilops_tauschii_EMT06779.1	Brassica_rapa_Brara.D02409.1.p	LG+R5	8336	2.68082
Land plants	Amino acid	RCA_AT2G39730	AT2G39730	Rca	Aegilops_tauschii__V__Brassica_rapa	Aegilops_tauschii	Brassica_rapa	Aegilops_tauschii	Brassica_rapa	Aegilops_tauschii_EMT06779.1	Brassica_rapa_Brara.E00605.1.p	LG+R5	8336	2.70481
Land plants	Nucleotide	RCA_AT2G39730	AT2G39730	Rca	Aegilops_tauschii__V__Brassica_rapa	Aegilops_tauschii	Brassica_rapa	Aegilops_tauschii	Brassica_rapa	Aegilops_tauschii_EMT06780.1	Brassica_rapa_Brara.C02027.1.p	SYM+R8	8336	3.04066
Land plants	Nucleotide	RCA_AT2G39730	AT2G39730	Rca	Aegilops_tauschii__V__Brassica_rapa	Aegilops_tauschii	Brassica_rapa	Aegilops_tauschii	Brassica_rapa	Aegilops_tauschii_EMT06780.1	Brassica_rapa_Brara.D02409.1.p	SYM+R8	8336	2.76478
Land plants	Nucleotide	RCA_AT2G39730	AT2G39730	Rca	Aegilops_tauschii__V__Brassica_rapa	Aegilops_tauschii	Brassica_rapa	Aegilops_tauschii	Brassica_rapa	Aegilops_tauschii_EMT06780.1	Brassica_rapa_Brara.E00605.1.p	SYM+R8	8336	1.8172
Land plants	Amino acid	RCA_AT2G39730	AT2G39730	Rca	Aegilops_tauschii__V__Brassica_rapa	Aegilops_tauschii	Brassica_rapa	Aegilops_tauschii	Brassica_rapa	Aegilops_tauschii_EMT06780.1	Brassica_rapa_Brara.C02027.1.p	LG+R5	8336	4.83987
Land plants	Amino acid	RCA_AT2G39730	AT2G39730	Rca	Aegilops_tauschii__V__Brassica_rapa	Aegilops_tauschii	Brassica_rapa	Aegilops_tauschii	Brassica_rapa	Aegilops_tauschii_EMT06780.1	Brassica_rapa_Brara.D02409.1.p	LG+R5	8336	6.30323
Land plants	Amino acid	RCA_AT2G39730	AT2G39730	Rca	Aegilops_tauschii__V__Brassica_rapa	Aegilops_tauschii	Brassica_rapa	Aegilops_tauschii	Brassica_rapa	Aegilops_tauschii_EMT06780.1	Brassica_rapa_Brara.E00605.1.p	LG+R5	8336	6.33921
Land plants	Nucleotide	Cpn60_alpha_1_At2g28000	At2g28000	Cpn60_alpha	Arabidopsis_thaliana__V__Camellia_sinensis	Arabidopsis_thaliana	Camellia_sinensis	Arabidopsis_thaliana	Camellia_sinensis	Arabidopsis_thaliana_AT2G28000.1	Camellia_sinensis_KAF5937699.1	SYM+R8	7336	30.5915
Land plants	Amino acid	Cpn60_alpha_1_At2g28000	At2g28000	Cpn60_alpha	Arabidopsis_thaliana__V__Camellia_sinensis	Arabidopsis_thaliana	Camellia_sinensis	Arabidopsis_thaliana	Camellia_sinensis	Arabidopsis_thaliana_AT2G28000.1	Camellia_sinensis_KAF5937699.1	LG+R5	7336	9.76557
Land plants	Nucleotide	Cpn60_alpha_2_At5g18820	At5g18820	Cpn60_alpha	Arabidopsis_thaliana__V__Camellia_sinensis	Arabidopsis_thaliana	Camellia_sinensis	Arabidopsis_thaliana	Camellia_sinensis	Arabidopsis_thaliana_AT5G18820.1	Camellia_sinensis_KAF5935973.1	SYM+R8	7336	50.845
Land plants	Amino acid	Cpn60_alpha_2_At5g18820	At5g18820	Cpn60_alpha	Arabidopsis_thaliana__V__Camellia_sinensis	Arabidopsis_thaliana	Camellia_sinensis	Arabidopsis_thaliana	Camellia_sinensis	Arabidopsis_thaliana_AT5G18820.1	Camellia_sinensis_KAF5935973.1	LG+R5	7336	31.5592
Land plants	Nucleotide	Cpn20_At5g20720	At5g20720	Cpn20	Arabidopsis_thaliana__V__Camellia_sinensis	Arabidopsis_thaliana	Camellia_sinensis	Arabidopsis_thaliana	Camellia_sinensis	Arabidopsis_thaliana_AT5G20720.3	Camellia_sinensis_KAF5956476.1	SYM+R8	7336	14.8903
Land plants	Amino acid	Cpn20_At5g20720	At5g20720	Cpn20	Arabidopsis_thaliana__V__Camellia_sinensis	Arabidopsis_thaliana	Camellia_sinensis	Arabidopsis_thaliana	Camellia_sinensis	Arabidopsis_thaliana_AT5G20720.3	Camellia_sinensis_KAF5956476.1	LG+R5	7336	32.9358
Land plants	Nucleotide	RbcX_1_At4g04330	At4g04330	RbcX	Arabidopsis_thaliana__V__Camellia_sinensis	Arabidopsis_thaliana	Camellia_sinensis	Arabidopsis_thaliana	Camellia_sinensis	Arabidopsis_thaliana_AT4G04330.1	Camellia_sinensis_KAF5943592.1	SYM+R8	7336	91.1476
Land plants	Amino acid	RbcX_1_At4g04330	At4g04330	RbcX	Arabidopsis_thaliana__V__Camellia_sinensis	Arabidopsis_thaliana	Camellia_sinensis	Arabidopsis_thaliana	Camellia_sinensis	Arabidopsis_thaliana_AT4G04330.1	Camellia_sinensis_KAF5943592.1	LG+R5	7336	85.1506
Land plants	Nucleotide	Raf2_At5g51110	At5g51110	Raf2	Arabidopsis_thaliana__V__Camellia_sinensis	Arabidopsis_thaliana	Camellia_sinensis	Arabidopsis_thaliana	Camellia_sinensis	Arabidopsis_thaliana_AT5G51110.1	Camellia_sinensis_KAF5959763.1	SYM+R8	7336	58.682
Land plants	Amino acid	Raf2_At5g51110	At5g51110	Raf2	Arabidopsis_thaliana__V__Camellia_sinensis	Arabidopsis_thaliana	Camellia_sinensis	Arabidopsis_thaliana	Camellia_sinensis	Arabidopsis_thaliana_AT5G51110.1	Camellia_sinensis_KAF5959763.1	LG+R5	7336	63.5205
Land plants	Nucleotide	RCA_AT2G39730	AT2G39730	Rca	Arabidopsis_thaliana__V__Camellia_sinensis	Arabidopsis_thaliana	Camellia_sinensis	Arabidopsis_thaliana	Camellia_sinensis	Arabidopsis_thaliana_AT2G39730.1	Camellia_sinensis_KAF5930841.1	SYM+R8	7336	21.9913
Land plants	Nucleotide	RCA_AT2G39730	AT2G39730	Rca	Arabidopsis_thaliana__V__Camellia_sinensis	Arabidopsis_thaliana	Camellia_sinensis	Arabidopsis_thaliana	Camellia_sinensis	Arabidopsis_thaliana_AT2G39730.1	Camellia_sinensis_KAF5953739.1	SYM+R8	7336	13.0094
Land plants	Amino acid	RCA_AT2G39730	AT2G39730	Rca	Arabidopsis_thaliana__V__Camellia_sinensis	Arabidopsis_thaliana	Camellia_sinensis	Arabidopsis_thaliana	Camellia_sinensis	Arabidopsis_thaliana_AT2G39730.1	Camellia_sinensis_KAF5930841.1	LG+R5	7336	11.2785
Land plants	Amino acid	RCA_AT2G39730	AT2G39730	Rca	Arabidopsis_thaliana__V__Camellia_sinensis	Arabidopsis_thaliana	Camellia_sinensis	Arabidopsis_thaliana	Camellia_sinensis	Arabidopsis_thaliana_AT2G39730.1	Camellia_sinensis_KAF5953739.1	LG+R5	7336	21.5142
Land plants	Nucleotide	Cpn20_At5g20720	At5g20720	Cpn20	Brassica_oleracea__V__Gossypium_hirsutum	Brassica_oleracea	Gossypium_hirsutum	Brassica_oleracea	Gossypium_hirsutum	Brassica_oleracea_Bol035796	Gossypium_hirsutum_Gohir.A06G078700.1.p	SYM+R8	23536	26.5433
Land plants	Nucleotide	Cpn20_At5g20720	At5g20720	Cpn20	Brassica_oleracea__V__Gossypium_hirsutum	Brassica_oleracea	Gossypium_hirsutum	Brassica_oleracea	Gossypium_hirsutum	Brassica_oleracea_Bol035796	Gossypium_hirsutum_Gohir.A07G016300.1.p	SYM+R8	23536	16.9032
Land plants	Nucleotide	Cpn20_At5g20720	At5g20720	Cpn20	Brassica_oleracea__V__Gossypium_hirsutum	Brassica_oleracea	Gossypium_hirsutum	Brassica_oleracea	Gossypium_hirsutum	Brassica_oleracea_Bol035796	Gossypium_hirsutum_Gohir.A09G207600.1.p	SYM+R8	23536	24.8694
Land plants	Nucleotide	Cpn20_At5g20720	At5g20720	Cpn20	Brassica_oleracea__V__Gossypium_hirsutum	Brassica_oleracea	Gossypium_hirsutum	Brassica_oleracea	Gossypium_hirsutum	Brassica_oleracea_Bol035796	Gossypium_hirsutum_Gohir.D06G078000.1.p	SYM+R8	23536	23.8454
Land plants	Nucleotide	Cpn20_At5g20720	At5g20720	Cpn20	Brassica_oleracea__V__Gossypium_hirsutum	Brassica_oleracea	Gossypium_hirsutum	Brassica_oleracea	Gossypium_hirsutum	Brassica_oleracea_Bol035796	Gossypium_hirsutum_Gohir.D07G016100.1.p	SYM+R8	23536	16.2191
Land plants	Amino acid	Cpn20_At5g20720	At5g20720	Cpn20	Brassica_oleracea__V__Gossypium_hirsutum	Brassica_oleracea	Gossypium_hirsutum	Brassica_oleracea	Gossypium_hirsutum	Brassica_oleracea_Bol035796	Gossypium_hirsutum_Gohir.A06G078700.1.p	LG+R5	23536	28.3022
Land plants	Amino acid	Cpn20_At5g20720	At5g20720	Cpn20	Brassica_oleracea__V__Gossypium_hirsutum	Brassica_oleracea	Gossypium_hirsutum	Brassica_oleracea	Gossypium_hirsutum	Brassica_oleracea_Bol035796	Gossypium_hirsutum_Gohir.A07G016300.1.p	LG+R5	23536	20.6059
Land plants	Amino acid	Cpn20_At5g20720	At5g20720	Cpn20	Brassica_oleracea__V__Gossypium_hirsutum	Brassica_oleracea	Gossypium_hirsutum	Brassica_oleracea	Gossypium_hirsutum	Brassica_oleracea_Bol035796	Gossypium_hirsutum_Gohir.A09G207600.1.p	LG+R5	23536	25.0648
Land plants	Amino acid	Cpn20_At5g20720	At5g20720	Cpn20	Brassica_oleracea__V__Gossypium_hirsutum	Brassica_oleracea	Gossypium_hirsutum	Brassica_oleracea	Gossypium_hirsutum	Brassica_oleracea_Bol035796	Gossypium_hirsutum_Gohir.D06G078000.1.p	LG+R5	23536	24.0451
Land plants	Amino acid	Cpn20_At5g20720	At5g20720	Cpn20	Brassica_oleracea__V__Gossypium_hirsutum	Brassica_oleracea	Gossypium_hirsutum	Brassica_oleracea	Gossypium_hirsutum	Brassica_oleracea_Bol035796	Gossypium_hirsutum_Gohir.D07G016100.1.p	LG+R5	23536	20.6059
Land plants	Nucleotide	Cpn20_At5g20720	At5g20720	Cpn20	Brassica_oleracea__V__Gossypium_hirsutum	Brassica_oleracea	Gossypium_hirsutum	Brassica_oleracea	Gossypium_hirsutum	Brassica_oleracea_Bol036114	Gossypium_hirsutum_Gohir.A06G078700.1.p	SYM+R8	23536	18.866
Land plants	Nucleotide	Cpn20_At5g20720	At5g20720	Cpn20	Brassica_oleracea__V__Gossypium_hirsutum	Brassica_oleracea	Gossypium_hirsutum	Brassica_oleracea	Gossypium_hirsutum	Brassica_oleracea_Bol036114	Gossypium_hirsutum_Gohir.A07G016300.1.p	SYM+R8	23536	10.8276
Land plants	Nucleotide	Cpn20_At5g20720	At5g20720	Cpn20	Brassica_oleracea__V__Gossypium_hirsutum	Brassica_oleracea	Gossypium_hirsutum	Brassica_oleracea	Gossypium_hirsutum	Brassica_oleracea_Bol036114	Gossypium_hirsutum_Gohir.A09G207600.1.p	SYM+R8	23536	17.4088
Land plants	Nucleotide	Cpn20_At5g20720	At5g20720	Cpn20	Brassica_oleracea__V__Gossypium_hirsutum	Brassica_oleracea	Gossypium_hirsutum	Brassica_oleracea	Gossypium_hirsutum	Brassica_oleracea_Bol036114	Gossypium_hirsutum_Gohir.D06G078000.1.p	SYM+R8	23536	16.4953
Land plants	Nucleotide	Cpn20_At5g20720	At5g20720	Cpn20	Brassica_oleracea__V__Gossypium_hirsutum	Brassica_oleracea	Gossypium_hirsutum	Brassica_oleracea	Gossypium_hirsutum	Brassica_oleracea_Bol036114	Gossypium_hirsutum_Gohir.D07G016100.1.p	SYM+R8	23536	10.2498
Land plants	Amino acid	Cpn20_At5g20720	At5g20720	Cpn20	Brassica_oleracea__V__Gossypium_hirsutum	Brassica_oleracea	Gossypium_hirsutum	Brassica_oleracea	Gossypium_hirsutum	Brassica_oleracea_Bol036114	Gossypium_hirsutum_Gohir.A06G078700.1.p	LG+R5	23536	30.2609
Land plants	Amino acid	Cpn20_At5g20720	At5g20720	Cpn20	Brassica_oleracea__V__Gossypium_hirsutum	Brassica_oleracea	Gossypium_hirsutum	Brassica_oleracea	Gossypium_hirsutum	Brassica_oleracea_Bol036114	Gossypium_hirsutum_Gohir.A07G016300.1.p	LG+R5	23536	22.5305
Land plants	Amino acid	Cpn20_At5g20720	At5g20720	Cpn20	Brassica_oleracea__V__Gossypium_hirsutum	Brassica_oleracea	Gossypium_hirsutum	Brassica_oleracea	Gossypium_hirsutum	Brassica_oleracea_Bol036114	Gossypium_hirsutum_Gohir.A09G207600.1.p	LG+R5	23536	27.1764
Land plants	Amino acid	Cpn20_At5g20720	At5g20720	Cpn20	Brassica_oleracea__V__Gossypium_hirsutum	Brassica_oleracea	Gossypium_hirsutum	Brassica_oleracea	Gossypium_hirsutum	Brassica_oleracea_Bol036114	Gossypium_hirsutum_Gohir.D06G078000.1.p	LG+R5	23536	25.9103
Land plants	Amino acid	Cpn20_At5g20720	At5g20720	Cpn20	Brassica_oleracea__V__Gossypium_hirsutum	Brassica_oleracea	Gossypium_hirsutum	Brassica_oleracea	Gossypium_hirsutum	Brassica_oleracea_Bol036114	Gossypium_hirsutum_Gohir.D07G016100.1.p	LG+R5	23536	22.5305
Land plants	Nucleotide	Cpn20_At5g20720	At5g20720	Cpn20	Brassica_oleracea__V__Gossypium_hirsutum	Brassica_oleracea	Gossypium_hirsutum	Brassica_oleracea	Gossypium_hirsutum	Brassica_oleracea_Bol034614	Gossypium_hirsutum_Gohir.A06G078700.1.p	SYM+R8	23536	25.3112
Land plants	Nucleotide	Cpn20_At5g20720	At5g20720	Cpn20	Brassica_oleracea__V__Gossypium_hirsutum	Brassica_oleracea	Gossypium_hirsutum	Brassica_oleracea	Gossypium_hirsutum	Brassica_oleracea_Bol034614	Gossypium_hirsutum_Gohir.A07G016300.1.p	SYM+R8	23536	15.8623
Land plants	Nucleotide	Cpn20_At5g20720	At5g20720	Cpn20	Brassica_oleracea__V__Gossypium_hirsutum	Brassica_oleracea	Gossypium_hirsutum	Brassica_oleracea	Gossypium_hirsutum	Brassica_oleracea_Bol034614	Gossypium_hirsutum_Gohir.A09G207600.1.p	SYM+R8	23536	23.5395
Land plants	Nucleotide	Cpn20_At5g20720	At5g20720	Cpn20	Brassica_oleracea__V__Gossypium_hirsutum	Brassica_oleracea	Gossypium_hirsutum	Brassica_oleracea	Gossypium_hirsutum	Brassica_oleracea_Bol034614	Gossypium_hirsutum_Gohir.D06G078000.1.p	SYM+R8	23536	22.6176
Land plants	Nucleotide	Cpn20_At5g20720	At5g20720	Cpn20	Brassica_oleracea__V__Gossypium_hirsutum	Brassica_oleracea	Gossypium_hirsutum	Brassica_oleracea	Gossypium_hirsutum	Brassica_oleracea_Bol034614	Gossypium_hirsutum_Gohir.D07G016100.1.p	SYM+R8	23536	15.1315
Land plants	Amino acid	Cpn20_At5g20720	At5g20720	Cpn20	Brassica_oleracea__V__Gossypium_hirsutum	Brassica_oleracea	Gossypium_hirsutum	Brassica_oleracea	Gossypium_hirsutum	Brassica_oleracea_Bol034614	Gossypium_hirsutum_Gohir.A06G078700.1.p	LG+R5	23536	29.2284
Land plants	Amino acid	Cpn20_At5g20720	At5g20720	Cpn20	Brassica_oleracea__V__Gossypium_hirsutum	Brassica_oleracea	Gossypium_hirsutum	Brassica_oleracea	Gossypium_hirsutum	Brassica_oleracea_Bol034614	Gossypium_hirsutum_Gohir.A07G016300.1.p	LG+R5	23536	21.5745
Land plants	Amino acid	Cpn20_At5g20720	At5g20720	Cpn20	Brassica_oleracea__V__Gossypium_hirsutum	Brassica_oleracea	Gossypium_hirsutum	Brassica_oleracea	Gossypium_hirsutum	Brassica_oleracea_Bol034614	Gossypium_hirsutum_Gohir.A09G207600.1.p	LG+R5	23536	26.042
Land plants	Amino acid	Cpn20_At5g20720	At5g20720	Cpn20	Brassica_oleracea__V__Gossypium_hirsutum	Brassica_oleracea	Gossypium_hirsutum	Brassica_oleracea	Gossypium_hirsutum	Brassica_oleracea_Bol034614	Gossypium_hirsutum_Gohir.D06G078000.1.p	LG+R5	23536	24.9671
Land plants	Amino acid	Cpn20_At5g20720	At5g20720	Cpn20	Brassica_oleracea__V__Gossypium_hirsutum	Brassica_oleracea	Gossypium_hirsutum	Brassica_oleracea	Gossypium_hirsutum	Brassica_oleracea_Bol034614	Gossypium_hirsutum_Gohir.D07G016100.1.p	LG+R5	23536	21.5745
Land plants	Nucleotide	RbcX_1_At4g04330	At4g04330	RbcX	Brassica_oleracea__V__Gossypium_hirsutum	Brassica_oleracea	Gossypium_hirsutum	Brassica_oleracea	Gossypium_hirsutum	Brassica_oleracea_Bol012060	Gossypium_hirsutum_Gohir.A06G150600.1.p	SYM+R8	23536	78.2109
Land plants	Nucleotide	RbcX_1_At4g04330	At4g04330	RbcX	Brassica_oleracea__V__Gossypium_hirsutum	Brassica_oleracea	Gossypium_hirsutum	Brassica_oleracea	Gossypium_hirsutum	Brassica_oleracea_Bol012060	Gossypium_hirsutum_Gohir.A10G011300.1.p	SYM+R8	23536	79.1286
Land plants	Nucleotide	RbcX_1_At4g04330	At4g04330	RbcX	Brassica_oleracea__V__Gossypium_hirsutum	Brassica_oleracea	Gossypium_hirsutum	Brassica_oleracea	Gossypium_hirsutum	Brassica_oleracea_Bol012060	Gossypium_hirsutum_Gohir.D06G156800.1.p	SYM+R8	23536	77.2337
Land plants	Amino acid	RbcX_1_At4g04330	At4g04330	RbcX	Brassica_oleracea__V__Gossypium_hirsutum	Brassica_oleracea	Gossypium_hirsutum	Brassica_oleracea	Gossypium_hirsutum	Brassica_oleracea_Bol012060	Gossypium_hirsutum_Gohir.A06G150600.1.p	LG+R5	23536	72.0037
Land plants	Amino acid	RbcX_1_At4g04330	At4g04330	RbcX	Brassica_oleracea__V__Gossypium_hirsutum	Brassica_oleracea	Gossypium_hirsutum	Brassica_oleracea	Gossypium_hirsutum	Brassica_oleracea_Bol012060	Gossypium_hirsutum_Gohir.A10G011300.1.p	LG+R5	23536	61.2376
Land plants	Amino acid	RbcX_1_At4g04330	At4g04330	RbcX	Brassica_oleracea__V__Gossypium_hirsutum	Brassica_oleracea	Gossypium_hirsutum	Brassica_oleracea	Gossypium_hirsutum	Brassica_oleracea_Bol012060	Gossypium_hirsutum_Gohir.D06G156800.1.p	LG+R5	23536	71.0902
Land plants	Nucleotide	Raf2_At5g51110	At5g51110	Raf2	Brassica_oleracea__V__Gossypium_hirsutum	Brassica_oleracea	Gossypium_hirsutum	Brassica_oleracea	Gossypium_hirsutum	Brassica_oleracea_Bol028103	Gossypium_hirsutum_Gohir.A07G045100.1.p	SYM+R8	23536	69.2505
Land plants	Nucleotide	Raf2_At5g51110	At5g51110	Raf2	Brassica_oleracea__V__Gossypium_hirsutum	Brassica_oleracea	Gossypium_hirsutum	Brassica_oleracea	Gossypium_hirsutum	Brassica_oleracea_Bol028103	Gossypium_hirsutum_Gohir.D07G049500.1.p	SYM+R8	23536	67.2537
Land plants	Amino acid	Raf2_At5g51110	At5g51110	Raf2	Brassica_oleracea__V__Gossypium_hirsutum	Brassica_oleracea	Gossypium_hirsutum	Brassica_oleracea	Gossypium_hirsutum	Brassica_oleracea_Bol028103	Gossypium_hirsutum_Gohir.A07G045100.1.p	LG+R5	23536	72.624
Land plants	Amino acid	Raf2_At5g51110	At5g51110	Raf2	Brassica_oleracea__V__Gossypium_hirsutum	Brassica_oleracea	Gossypium_hirsutum	Brassica_oleracea	Gossypium_hirsutum	Brassica_oleracea_Bol028103	Gossypium_hirsutum_Gohir.D07G049500.1.p	LG+R5	23536	70.164
Land plants	Nucleotide	RCA_AT2G39730	AT2G39730	Rca	Brassica_oleracea__V__Gossypium_hirsutum	Brassica_oleracea	Gossypium_hirsutum	Brassica_oleracea	Gossypium_hirsutum	Brassica_oleracea_Bol025360	Gossypium_hirsutum_Gohir.A04G084300.1.p	SYM+R8	23536	17.9356
Land plants	Nucleotide	RCA_AT2G39730	AT2G39730	Rca	Brassica_oleracea__V__Gossypium_hirsutum	Brassica_oleracea	Gossypium_hirsutum	Brassica_oleracea	Gossypium_hirsutum	Brassica_oleracea_Bol025360	Gossypium_hirsutum_Gohir.A06G166200.1.p	SYM+R8	23536	5.3384
Land plants	Nucleotide	RCA_AT2G39730	AT2G39730	Rca	Brassica_oleracea__V__Gossypium_hirsutum	Brassica_oleracea	Gossypium_hirsutum	Brassica_oleracea	Gossypium_hirsutum	Brassica_oleracea_Bol025360	Gossypium_hirsutum_Gohir.A10G221700.1.p	SYM+R8	23536	6.4218
Land plants	Nucleotide	RCA_AT2G39730	AT2G39730	Rca	Brassica_oleracea__V__Gossypium_hirsutum	Brassica_oleracea	Gossypium_hirsutum	Brassica_oleracea	Gossypium_hirsutum	Brassica_oleracea_Bol025360	Gossypium_hirsutum_Gohir.D04G123100.1.p	SYM+R8	23536	17.8379
Land plants	Nucleotide	RCA_AT2G39730	AT2G39730	Rca	Brassica_oleracea__V__Gossypium_hirsutum	Brassica_oleracea	Gossypium_hirsutum	Brassica_oleracea	Gossypium_hirsutum	Brassica_oleracea_Bol025360	Gossypium_hirsutum_Gohir.D06G171700.1.p	SYM+R8	23536	5.42338
Land plants	Nucleotide	RCA_AT2G39730	AT2G39730	Rca	Brassica_oleracea__V__Gossypium_hirsutum	Brassica_oleracea	Gossypium_hirsutum	Brassica_oleracea	Gossypium_hirsutum	Brassica_oleracea_Bol025360	Gossypium_hirsutum_Gohir.D10G234000.1.p	SYM+R8	23536	5.43612
Land plants	Amino acid	RCA_AT2G39730	AT2G39730	Rca	Brassica_oleracea__V__Gossypium_hirsutum	Brassica_oleracea	Gossypium_hirsutum	Brassica_oleracea	Gossypium_hirsutum	Brassica_oleracea_Bol025360	Gossypium_hirsutum_Gohir.A04G084300.1.p	LG+R5	23536	22.3032
Land plants	Amino acid	RCA_AT2G39730	AT2G39730	Rca	Brassica_oleracea__V__Gossypium_hirsutum	Brassica_oleracea	Gossypium_hirsutum	Brassica_oleracea	Gossypium_hirsutum	Brassica_oleracea_Bol025360	Gossypium_hirsutum_Gohir.A06G166200.1.p	LG+R5	23536	19.6648
Land plants	Amino acid	RCA_AT2G39730	AT2G39730	Rca	Brassica_oleracea__V__Gossypium_hirsutum	Brassica_oleracea	Gossypium_hirsutum	Brassica_oleracea	Gossypium_hirsutum	Brassica_oleracea_Bol025360	Gossypium_hirsutum_Gohir.A10G221700.1.p	LG+R5	23536	18.7258
Land plants	Amino acid	RCA_AT2G39730	AT2G39730	Rca	Brassica_oleracea__V__Gossypium_hirsutum	Brassica_oleracea	Gossypium_hirsutum	Brassica_oleracea	Gossypium_hirsutum	Brassica_oleracea_Bol025360	Gossypium_hirsutum_Gohir.D04G123100.1.p	LG+R5	23536	22.3074
Land plants	Amino acid	RCA_AT2G39730	AT2G39730	Rca	Brassica_oleracea__V__Gossypium_hirsutum	Brassica_oleracea	Gossypium_hirsutum	Brassica_oleracea	Gossypium_hirsutum	Brassica_oleracea_Bol025360	Gossypium_hirsutum_Gohir.D06G171700.1.p	LG+R5	23536	20.6632
Land plants	Amino acid	RCA_AT2G39730	AT2G39730	Rca	Brassica_oleracea__V__Gossypium_hirsutum	Brassica_oleracea	Gossypium_hirsutum	Brassica_oleracea	Gossypium_hirsutum	Brassica_oleracea_Bol025360	Gossypium_hirsutum_Gohir.D10G234000.1.p	LG+R5	23536	20.5188
Land plants	Nucleotide	RCA_AT2G39730	AT2G39730	Rca	Brassica_oleracea__V__Gossypium_hirsutum	Brassica_oleracea	Gossypium_hirsutum	Brassica_oleracea	Gossypium_hirsutum	Brassica_oleracea_Bol016216	Gossypium_hirsutum_Gohir.A04G084300.1.p	SYM+R8	23536	14.7789
Land plants	Nucleotide	RCA_AT2G39730	AT2G39730	Rca	Brassica_oleracea__V__Gossypium_hirsutum	Brassica_oleracea	Gossypium_hirsutum	Brassica_oleracea	Gossypium_hirsutum	Brassica_oleracea_Bol016216	Gossypium_hirsutum_Gohir.A06G166200.1.p	SYM+R8	23536	3.58797
Land plants	Nucleotide	RCA_AT2G39730	AT2G39730	Rca	Brassica_oleracea__V__Gossypium_hirsutum	Brassica_oleracea	Gossypium_hirsutum	Brassica_oleracea	Gossypium_hirsutum	Brassica_oleracea_Bol016216	Gossypium_hirsutum_Gohir.A10G221700.1.p	SYM+R8	23536	4.56515
Land plants	Nucleotide	RCA_AT2G39730	AT2G39730	Rca	Brassica_oleracea__V__Gossypium_hirsutum	Brassica_oleracea	Gossypium_hirsutum	Brassica_oleracea	Gossypium_hirsutum	Brassica_oleracea_Bol016216	Gossypium_hirsutum_Gohir.D04G123100.1.p	SYM+R8	23536	14.6726
Land plants	Nucleotide	RCA_AT2G39730	AT2G39730	Rca	Brassica_oleracea__V__Gossypium_hirsutum	Brassica_oleracea	Gossypium_hirsutum	Brassica_oleracea	Gossypium_hirsutum	Brassica_oleracea_Bol016216	Gossypium_hirsutum_Gohir.D06G171700.1.p	SYM+R8	23536	3.66019
Land plants	Nucleotide	RCA_AT2G39730	AT2G39730	Rca	Brassica_oleracea__V__Gossypium_hirsutum	Brassica_oleracea	Gossypium_hirsutum	Brassica_oleracea	Gossypium_hirsutum	Brassica_oleracea_Bol016216	Gossypium_hirsutum_Gohir.D10G234000.1.p	SYM+R8	23536	3.66444
Land plants	Amino acid	RCA_AT2G39730	AT2G39730	Rca	Brassica_oleracea__V__Gossypium_hirsutum	Brassica_oleracea	Gossypium_hirsutum	Brassica_oleracea	Gossypium_hirsutum	Brassica_oleracea_Bol016216	Gossypium_hirsutum_Gohir.A04G084300.1.p	LG+R5	23536	20.7312
Land plants	Amino acid	RCA_AT2G39730	AT2G39730	Rca	Brassica_oleracea__V__Gossypium_hirsutum	Brassica_oleracea	Gossypium_hirsutum	Brassica_oleracea	Gossypium_hirsutum	Brassica_oleracea_Bol016216	Gossypium_hirsutum_Gohir.A06G166200.1.p	LG+R5	23536	18.0078
Land plants	Amino acid	RCA_AT2G39730	AT2G39730	Rca	Brassica_oleracea__V__Gossypium_hirsutum	Brassica_oleracea	Gossypium_hirsutum	Brassica_oleracea	Gossypium_hirsutum	Brassica_oleracea_Bol016216	Gossypium_hirsutum_Gohir.A10G221700.1.p	LG+R5	23536	16.9881
Land plants	Amino acid	RCA_AT2G39730	AT2G39730	Rca	Brassica_oleracea__V__Gossypium_hirsutum	Brassica_oleracea	Gossypium_hirsutum	Brassica_oleracea	Gossypium_hirsutum	Brassica_oleracea_Bol016216	Gossypium_hirsutum_Gohir.D04G123100.1.p	LG+R5	23536	20.7439
Land plants	Amino acid	RCA_AT2G39730	AT2G39730	Rca	Brassica_oleracea__V__Gossypium_hirsutum	Brassica_oleracea	Gossypium_hirsutum	Brassica_oleracea	Gossypium_hirsutum	Brassica_oleracea_Bol016216	Gossypium_hirsutum_Gohir.D06G171700.1.p	LG+R5	23536	18.9043
Land plants	Amino acid	RCA_AT2G39730	AT2G39730	Rca	Brassica_oleracea__V__Gossypium_hirsutum	Brassica_oleracea	Gossypium_hirsutum	Brassica_oleracea	Gossypium_hirsutum	Brassica_oleracea_Bol016216	Gossypium_hirsutum_Gohir.D10G234000.1.p	LG+R5	23536	18.7598
Land plants	Nucleotide	RCA_AT2G39730	AT2G39730	Rca	Brassica_oleracea__V__Gossypium_hirsutum	Brassica_oleracea	Gossypium_hirsutum	Brassica_oleracea	Gossypium_hirsutum	Brassica_oleracea_Bol020434	Gossypium_hirsutum_Gohir.A04G084300.1.p	SYM+R8	23536	21.7764
Land plants	Nucleotide	RCA_AT2G39730	AT2G39730	Rca	Brassica_oleracea__V__Gossypium_hirsutum	Brassica_oleracea	Gossypium_hirsutum	Brassica_oleracea	Gossypium_hirsutum	Brassica_oleracea_Bol020434	Gossypium_hirsutum_Gohir.A06G166200.1.p	SYM+R8	23536	7.46272
Land plants	Nucleotide	RCA_AT2G39730	AT2G39730	Rca	Brassica_oleracea__V__Gossypium_hirsutum	Brassica_oleracea	Gossypium_hirsutum	Brassica_oleracea	Gossypium_hirsutum	Brassica_oleracea_Bol020434	Gossypium_hirsutum_Gohir.A10G221700.1.p	SYM+R8	23536	8.40591
Land plants	Nucleotide	RCA_AT2G39730	AT2G39730	Rca	Brassica_oleracea__V__Gossypium_hirsutum	Brassica_oleracea	Gossypium_hirsutum	Brassica_oleracea	Gossypium_hirsutum	Brassica_oleracea_Bol020434	Gossypium_hirsutum_Gohir.D04G123100.1.p	SYM+R8	23536	21.6701
Land plants	Nucleotide	RCA_AT2G39730	AT2G39730	Rca	Brassica_oleracea__V__Gossypium_hirsutum	Brassica_oleracea	Gossypium_hirsutum	Brassica_oleracea	Gossypium_hirsutum	Brassica_oleracea_Bol020434	Gossypium_hirsutum_Gohir.D06G171700.1.p	SYM+R8	23536	7.57743
Land plants	Nucleotide	RCA_AT2G39730	AT2G39730	Rca	Brassica_oleracea__V__Gossypium_hirsutum	Brassica_oleracea	Gossypium_hirsutum	Brassica_oleracea	Gossypium_hirsutum	Brassica_oleracea_Bol020434	Gossypium_hirsutum_Gohir.D10G234000.1.p	SYM+R8	23536	7.59018
Land plants	Amino acid	RCA_AT2G39730	AT2G39730	Rca	Brassica_oleracea__V__Gossypium_hirsutum	Brassica_oleracea	Gossypium_hirsutum	Brassica_oleracea	Gossypium_hirsutum	Brassica_oleracea_Bol020434	Gossypium_hirsutum_Gohir.A04G084300.1.p	LG+R5	23536	17.1453
Land plants	Amino acid	RCA_AT2G39730	AT2G39730	Rca	Brassica_oleracea__V__Gossypium_hirsutum	Brassica_oleracea	Gossypium_hirsutum	Brassica_oleracea	Gossypium_hirsutum	Brassica_oleracea_Bol020434	Gossypium_hirsutum_Gohir.A06G166200.1.p	LG+R5	23536	14.3667
Land plants	Amino acid	RCA_AT2G39730	AT2G39730	Rca	Brassica_oleracea__V__Gossypium_hirsutum	Brassica_oleracea	Gossypium_hirsutum	Brassica_oleracea	Gossypium_hirsutum	Brassica_oleracea_Bol020434	Gossypium_hirsutum_Gohir.A10G221700.1.p	LG+R5	23536	13.3173
Land plants	Amino acid	RCA_AT2G39730	AT2G39730	Rca	Brassica_oleracea__V__Gossypium_hirsutum	Brassica_oleracea	Gossypium_hirsutum	Brassica_oleracea	Gossypium_hirsutum	Brassica_oleracea_Bol020434	Gossypium_hirsutum_Gohir.D04G123100.1.p	LG+R5	23536	17.1708
Land plants	Amino acid	RCA_AT2G39730	AT2G39730	Rca	Brassica_oleracea__V__Gossypium_hirsutum	Brassica_oleracea	Gossypium_hirsutum	Brassica_oleracea	Gossypium_hirsutum	Brassica_oleracea_Bol020434	Gossypium_hirsutum_Gohir.D06G171700.1.p	LG+R5	23536	15.1315
Land plants	Amino acid	RCA_AT2G39730	AT2G39730	Rca	Brassica_oleracea__V__Gossypium_hirsutum	Brassica_oleracea	Gossypium_hirsutum	Brassica_oleracea	Gossypium_hirsutum	Brassica_oleracea_Bol020434	Gossypium_hirsutum_Gohir.D10G234000.1.p	LG+R5	23536	15.004
Land plants	Nucleotide	Cpn60_alpha_1_At2g28000	At2g28000	Cpn60_alpha	Camellia_sinensis__V__Salvia_splendens	Camellia_sinensis	Salvia_splendens	Camellia_sinensis	Salvia_splendens	Camellia_sinensis_KAF5937699.1	Salvia_splendens_TEY14693.1	SYM+R8	15317	16.1738
Land plants	Nucleotide	Cpn60_alpha_1_At2g28000	At2g28000	Cpn60_alpha	Camellia_sinensis__V__Salvia_splendens	Camellia_sinensis	Salvia_splendens	Camellia_sinensis	Salvia_splendens	Camellia_sinensis_KAF5937699.1	Salvia_splendens_TEY21298.1	SYM+R8	15317	38.977
Land plants	Nucleotide	Cpn60_alpha_1_At2g28000	At2g28000	Cpn60_alpha	Camellia_sinensis__V__Salvia_splendens	Camellia_sinensis	Salvia_splendens	Camellia_sinensis	Salvia_splendens	Camellia_sinensis_KAF5937699.1	Salvia_splendens_TEY41105.1	SYM+R8	15317	32.7686
Land plants	Nucleotide	Cpn60_alpha_1_At2g28000	At2g28000	Cpn60_alpha	Camellia_sinensis__V__Salvia_splendens	Camellia_sinensis	Salvia_splendens	Camellia_sinensis	Salvia_splendens	Camellia_sinensis_KAF5937699.1	Salvia_splendens_TEY41338.1	SYM+R8	15317	6.76002
Land plants	Nucleotide	Cpn60_alpha_1_At2g28000	At2g28000	Cpn60_alpha	Camellia_sinensis__V__Salvia_splendens	Camellia_sinensis	Salvia_splendens	Camellia_sinensis	Salvia_splendens	Camellia_sinensis_KAF5937699.1	Salvia_splendens_TEY74134.1	SYM+R8	15317	7.14519
Land plants	Nucleotide	Cpn60_alpha_1_At2g28000	At2g28000	Cpn60_alpha	Camellia_sinensis__V__Salvia_splendens	Camellia_sinensis	Salvia_splendens	Camellia_sinensis	Salvia_splendens	Camellia_sinensis_KAF5937699.1	Salvia_splendens_TEY90149.1	SYM+R8	15317	13.7649
Land plants	Amino acid	Cpn60_alpha_1_At2g28000	At2g28000	Cpn60_alpha	Camellia_sinensis__V__Salvia_splendens	Camellia_sinensis	Salvia_splendens	Camellia_sinensis	Salvia_splendens	Camellia_sinensis_KAF5937699.1	Salvia_splendens_TEY14693.1	LG+R5	15317	5.78731
Land plants	Amino acid	Cpn60_alpha_1_At2g28000	At2g28000	Cpn60_alpha	Camellia_sinensis__V__Salvia_splendens	Camellia_sinensis	Salvia_splendens	Camellia_sinensis	Salvia_splendens	Camellia_sinensis_KAF5937699.1	Salvia_splendens_TEY21298.1	LG+R5	15317	10.3636
Land plants	Amino acid	Cpn60_alpha_1_At2g28000	At2g28000	Cpn60_alpha	Camellia_sinensis__V__Salvia_splendens	Camellia_sinensis	Salvia_splendens	Camellia_sinensis	Salvia_splendens	Camellia_sinensis_KAF5937699.1	Salvia_splendens_TEY41105.1	LG+R5	15317	10.677
Land plants	Amino acid	Cpn60_alpha_1_At2g28000	At2g28000	Cpn60_alpha	Camellia_sinensis__V__Salvia_splendens	Camellia_sinensis	Salvia_splendens	Camellia_sinensis	Salvia_splendens	Camellia_sinensis_KAF5937699.1	Salvia_splendens_TEY41338.1	LG+R5	15317	3.92022
Land plants	Amino acid	Cpn60_alpha_1_At2g28000	At2g28000	Cpn60_alpha	Camellia_sinensis__V__Salvia_splendens	Camellia_sinensis	Salvia_splendens	Camellia_sinensis	Salvia_splendens	Camellia_sinensis_KAF5937699.1	Salvia_splendens_TEY74134.1	LG+R5	15317	4.62528
Land plants	Amino acid	Cpn60_alpha_1_At2g28000	At2g28000	Cpn60_alpha	Camellia_sinensis__V__Salvia_splendens	Camellia_sinensis	Salvia_splendens	Camellia_sinensis	Salvia_splendens	Camellia_sinensis_KAF5937699.1	Salvia_splendens_TEY90149.1	LG+R5	15317	3.97245
Land plants	Nucleotide	Cpn60_alpha_2_At5g18820	At5g18820	Cpn60_alpha	Camellia_sinensis__V__Salvia_splendens	Camellia_sinensis	Salvia_splendens	Camellia_sinensis	Salvia_splendens	Camellia_sinensis_KAF5935973.1	Salvia_splendens_TEY28480.1	SYM+R8	15317	26.9976
Land plants	Amino acid	Cpn60_alpha_2_At5g18820	At5g18820	Cpn60_alpha	Camellia_sinensis__V__Salvia_splendens	Camellia_sinensis	Salvia_splendens	Camellia_sinensis	Salvia_splendens	Camellia_sinensis_KAF5935973.1	Salvia_splendens_TEY28480.1	LG+R5	15317	29.6351
Land plants	Nucleotide	Cpn20_At5g20720	At5g20720	Cpn20	Camellia_sinensis__V__Salvia_splendens	Camellia_sinensis	Salvia_splendens	Camellia_sinensis	Salvia_splendens	Camellia_sinensis_KAF5956476.1	Salvia_splendens_TEY55243.1	SYM+R8	15317	21.8273
Land plants	Nucleotide	Cpn20_At5g20720	At5g20720	Cpn20	Camellia_sinensis__V__Salvia_splendens	Camellia_sinensis	Salvia_splendens	Camellia_sinensis	Salvia_splendens	Camellia_sinensis_KAF5956476.1	Salvia_splendens_TEY83621.1	SYM+R8	15317	16.3631
Land plants	Amino acid	Cpn20_At5g20720	At5g20720	Cpn20	Camellia_sinensis__V__Salvia_splendens	Camellia_sinensis	Salvia_splendens	Camellia_sinensis	Salvia_splendens	Camellia_sinensis_KAF5956476.1	Salvia_splendens_TEY55243.1	LG+R5	15317	18.5631
Land plants	Amino acid	Cpn20_At5g20720	At5g20720	Cpn20	Camellia_sinensis__V__Salvia_splendens	Camellia_sinensis	Salvia_splendens	Camellia_sinensis	Salvia_splendens	Camellia_sinensis_KAF5956476.1	Salvia_splendens_TEY83621.1	LG+R5	15317	15.1227
Land plants	Nucleotide	RbcX_1_At4g04330	At4g04330	RbcX	Camellia_sinensis__V__Salvia_splendens	Camellia_sinensis	Salvia_splendens	Camellia_sinensis	Salvia_splendens	Camellia_sinensis_KAF5943592.1	Salvia_splendens_TEY16440.1	SYM+R8	15317	95.8774
Land plants	Nucleotide	RbcX_1_At4g04330	At4g04330	RbcX	Camellia_sinensis__V__Salvia_splendens	Camellia_sinensis	Salvia_splendens	Camellia_sinensis	Salvia_splendens	Camellia_sinensis_KAF5943592.1	Salvia_splendens_TEY20314.1	SYM+R8	15317	92.5088
Land plants	Nucleotide	RbcX_1_At4g04330	At4g04330	RbcX	Camellia_sinensis__V__Salvia_splendens	Camellia_sinensis	Salvia_splendens	Camellia_sinensis	Salvia_splendens	Camellia_sinensis_KAF5943592.1	Salvia_splendens_TEY67722.1	SYM+R8	15317	93.2596
Land plants	Amino acid	RbcX_1_At4g04330	At4g04330	RbcX	Camellia_sinensis__V__Salvia_splendens	Camellia_sinensis	Salvia_splendens	Camellia_sinensis	Salvia_splendens	Camellia_sinensis_KAF5943592.1	Salvia_splendens_TEY16440.1	LG+R5	15317	94.4869
Land plants	Amino acid	RbcX_1_At4g04330	At4g04330	RbcX	Camellia_sinensis__V__Salvia_splendens	Camellia_sinensis	Salvia_splendens	Camellia_sinensis	Salvia_splendens	Camellia_sinensis_KAF5943592.1	Salvia_splendens_TEY20314.1	LG+R5	15317	89.5646
Land plants	Amino acid	RbcX_1_At4g04330	At4g04330	RbcX	Camellia_sinensis__V__Salvia_splendens	Camellia_sinensis	Salvia_splendens	Camellia_sinensis	Salvia_splendens	Camellia_sinensis_KAF5943592.1	Salvia_splendens_TEY67722.1	LG+R5	15317	90.5373
Land plants	Nucleotide	Raf2_At5g51110	At5g51110	Raf2	Camellia_sinensis__V__Salvia_splendens	Camellia_sinensis	Salvia_splendens	Camellia_sinensis	Salvia_splendens	Camellia_sinensis_KAF5959763.1	Salvia_splendens_TEY80065.1	SYM+R8	15317	98.9849
Land plants	Amino acid	Raf2_At5g51110	At5g51110	Raf2	Camellia_sinensis__V__Salvia_splendens	Camellia_sinensis	Salvia_splendens	Camellia_sinensis	Salvia_splendens	Camellia_sinensis_KAF5959763.1	Salvia_splendens_TEY80065.1	LG+R5	15317	98.0448
Land plants	Nucleotide	RCA_AT2G39730	AT2G39730	Rca	Camellia_sinensis__V__Salvia_splendens	Camellia_sinensis	Salvia_splendens	Camellia_sinensis	Salvia_splendens	Camellia_sinensis_KAF5930841.1	Salvia_splendens_TEY67082.1	SYM+R8	15317	58.0591
Land plants	Amino acid	RCA_AT2G39730	AT2G39730	Rca	Camellia_sinensis__V__Salvia_splendens	Camellia_sinensis	Salvia_splendens	Camellia_sinensis	Salvia_splendens	Camellia_sinensis_KAF5930841.1	Salvia_splendens_TEY67082.1	LG+R5	15317	10.8663
Land plants	Nucleotide	RCA_AT2G39730	AT2G39730	Rca	Camellia_sinensis__V__Salvia_splendens	Camellia_sinensis	Salvia_splendens	Camellia_sinensis	Salvia_splendens	Camellia_sinensis_KAF5953739.1	Salvia_splendens_TEY67082.1	SYM+R8	15317	48.2798
Land plants	Amino acid	RCA_AT2G39730	AT2G39730	Rca	Camellia_sinensis__V__Salvia_splendens	Camellia_sinensis	Salvia_splendens	Camellia_sinensis	Salvia_splendens	Camellia_sinensis_KAF5953739.1	Salvia_splendens_TEY67082.1	LG+R5	15317	19.7317
Land plants	Nucleotide	Cpn60_alpha_1_At2g28000	At2g28000	Cpn60_alpha	Dendrobium_catenatum__V__Nicotiana_attenuata	Dendrobium_catenatum	Nicotiana_attenuata	Dendrobium_catenatum	Nicotiana_attenuata	Dendrobium_catenatum_PKU66861.1	Nicotiana_attenuata_OIS96575.1	SYM+R8	7064	10.6228
Land plants	Nucleotide	Cpn60_alpha_1_At2g28000	At2g28000	Cpn60_alpha	Dendrobium_catenatum__V__Nicotiana_attenuata	Dendrobium_catenatum	Nicotiana_attenuata	Dendrobium_catenatum	Nicotiana_attenuata	Dendrobium_catenatum_PKU66861.1	Nicotiana_attenuata_OIT33012.1	SYM+R8	7064	15.9873
Land plants	Amino acid	Cpn60_alpha_1_At2g28000	At2g28000	Cpn60_alpha	Dendrobium_catenatum__V__Nicotiana_attenuata	Dendrobium_catenatum	Nicotiana_attenuata	Dendrobium_catenatum	Nicotiana_attenuata	Dendrobium_catenatum_PKU66861.1	Nicotiana_attenuata_OIS96575.1	LG+R5	7064	8.23071
Land plants	Amino acid	Cpn60_alpha_1_At2g28000	At2g28000	Cpn60_alpha	Dendrobium_catenatum__V__Nicotiana_attenuata	Dendrobium_catenatum	Nicotiana_attenuata	Dendrobium_catenatum	Nicotiana_attenuata	Dendrobium_catenatum_PKU66861.1	Nicotiana_attenuata_OIT33012.1	LG+R5	7064	18.0396
Land plants	Nucleotide	Cpn60_alpha_2_At5g18820	At5g18820	Cpn60_alpha	Dendrobium_catenatum__V__Nicotiana_attenuata	Dendrobium_catenatum	Nicotiana_attenuata	Dendrobium_catenatum	Nicotiana_attenuata	Dendrobium_catenatum_PKU76444.1	Nicotiana_attenuata_OIT06237.1	SYM+R8	7064	41.9038
Land plants	Amino acid	Cpn60_alpha_2_At5g18820	At5g18820	Cpn60_alpha	Dendrobium_catenatum__V__Nicotiana_attenuata	Dendrobium_catenatum	Nicotiana_attenuata	Dendrobium_catenatum	Nicotiana_attenuata	Dendrobium_catenatum_PKU76444.1	Nicotiana_attenuata_OIT06237.1	LG+R5	7064	46.4331
Land plants	Nucleotide	Cpn20_At5g20720	At5g20720	Cpn20	Dendrobium_catenatum__V__Nicotiana_attenuata	Dendrobium_catenatum	Nicotiana_attenuata	Dendrobium_catenatum	Nicotiana_attenuata	Dendrobium_catenatum_PKU68801.1	Nicotiana_attenuata_OIT00932.1	SYM+R8	7064	28.4006
Land plants	Nucleotide	Cpn20_At5g20720	At5g20720	Cpn20	Dendrobium_catenatum__V__Nicotiana_attenuata	Dendrobium_catenatum	Nicotiana_attenuata	Dendrobium_catenatum	Nicotiana_attenuata	Dendrobium_catenatum_PKU68801.1	Nicotiana_attenuata_OIT29915.1	SYM+R8	7064	17.7565
Land plants	Nucleotide	Cpn20_At5g20720	At5g20720	Cpn20	Dendrobium_catenatum__V__Nicotiana_attenuata	Dendrobium_catenatum	Nicotiana_attenuata	Dendrobium_catenatum	Nicotiana_attenuata	Dendrobium_catenatum_PKU68801.1	Nicotiana_attenuata_OIT30756.1	SYM+R8	7064	24.9186
Land plants	Amino acid	Cpn20_At5g20720	At5g20720	Cpn20	Dendrobium_catenatum__V__Nicotiana_attenuata	Dendrobium_catenatum	Nicotiana_attenuata	Dendrobium_catenatum	Nicotiana_attenuata	Dendrobium_catenatum_PKU68801.1	Nicotiana_attenuata_OIT00932.1	LG+R5	7064	39.1437
Land plants	Amino acid	Cpn20_At5g20720	At5g20720	Cpn20	Dendrobium_catenatum__V__Nicotiana_attenuata	Dendrobium_catenatum	Nicotiana_attenuata	Dendrobium_catenatum	Nicotiana_attenuata	Dendrobium_catenatum_PKU68801.1	Nicotiana_attenuata_OIT29915.1	LG+R5	7064	33.029
Land plants	Amino acid	Cpn20_At5g20720	At5g20720	Cpn20	Dendrobium_catenatum__V__Nicotiana_attenuata	Dendrobium_catenatum	Nicotiana_attenuata	Dendrobium_catenatum	Nicotiana_attenuata	Dendrobium_catenatum_PKU68801.1	Nicotiana_attenuata_OIT30756.1	LG+R5	7064	31.8117
Land plants	Nucleotide	RbcX_1_At4g04330	At4g04330	RbcX	Dendrobium_catenatum__V__Nicotiana_attenuata	Dendrobium_catenatum	Nicotiana_attenuata	Dendrobium_catenatum	Nicotiana_attenuata	Dendrobium_catenatum_PKU82006.1	Nicotiana_attenuata_OIT05690.1	SYM+R8	7064	56.1996
Land plants	Amino acid	RbcX_1_At4g04330	At4g04330	RbcX	Dendrobium_catenatum__V__Nicotiana_attenuata	Dendrobium_catenatum	Nicotiana_attenuata	Dendrobium_catenatum	Nicotiana_attenuata	Dendrobium_catenatum_PKU82006.1	Nicotiana_attenuata_OIT05690.1	LG+R5	7064	72.5478
Land plants	Nucleotide	Raf1_1_At5g28500	At5g28500	Raf1	Dendrobium_catenatum__V__Nicotiana_attenuata	Dendrobium_catenatum	Nicotiana_attenuata	Dendrobium_catenatum	Nicotiana_attenuata	Dendrobium_catenatum_PKU65286.1	Nicotiana_attenuata_OIT40070.1	SYM+R8	7064	90.7077
Land plants	Amino acid	Raf1_1_At5g28500	At5g28500	Raf1	Dendrobium_catenatum__V__Nicotiana_attenuata	Dendrobium_catenatum	Nicotiana_attenuata	Dendrobium_catenatum	Nicotiana_attenuata	Dendrobium_catenatum_PKU65286.1	Nicotiana_attenuata_OIT40070.1	LG+R5	7064	77.5018
Land plants	Nucleotide	Raf1_2_At3g04550	At3g04550	Raf1	Dendrobium_catenatum__V__Nicotiana_attenuata	Dendrobium_catenatum	Nicotiana_attenuata	Dendrobium_catenatum	Nicotiana_attenuata	Dendrobium_catenatum_PKU65286.1	Nicotiana_attenuata_OIT40070.1	SYM+R8	7064	90.7077
Land plants	Amino acid	Raf1_2_At3g04550	At3g04550	Raf1	Dendrobium_catenatum__V__Nicotiana_attenuata	Dendrobium_catenatum	Nicotiana_attenuata	Dendrobium_catenatum	Nicotiana_attenuata	Dendrobium_catenatum_PKU65286.1	Nicotiana_attenuata_OIT40070.1	LG+R5	7064	77.5018
Land plants	Nucleotide	Raf2_At5g51110	At5g51110	Raf2	Dendrobium_catenatum__V__Nicotiana_attenuata	Dendrobium_catenatum	Nicotiana_attenuata	Dendrobium_catenatum	Nicotiana_attenuata	Dendrobium_catenatum_PKU61753.1	Nicotiana_attenuata_OIT34277.1	SYM+R8	7064	99.8514
Land plants	Amino acid	Raf2_At5g51110	At5g51110	Raf2	Dendrobium_catenatum__V__Nicotiana_attenuata	Dendrobium_catenatum	Nicotiana_attenuata	Dendrobium_catenatum	Nicotiana_attenuata	Dendrobium_catenatum_PKU61753.1	Nicotiana_attenuata_OIT34277.1	LG+R5	7064	98.9455
Land plants	Nucleotide	Cpn20_At5g20720	At5g20720	Cpn20	Hevea_brasiliensis__V__Sorghum_bicolor	Hevea_brasiliensis	Sorghum_bicolor	Hevea_brasiliensis	Sorghum_bicolor	Hevea_brasiliensis_KAF2304168.1	Sorghum_bicolor_Sobic.002G214600.1.p	SYM+R8	9089	54.912
Land plants	Nucleotide	Cpn20_At5g20720	At5g20720	Cpn20	Hevea_brasiliensis__V__Sorghum_bicolor	Hevea_brasiliensis	Sorghum_bicolor	Hevea_brasiliensis	Sorghum_bicolor	Hevea_brasiliensis_KAF2304168.1	Sorghum_bicolor_Sobic.004G319800.1.p	SYM+R8	9089	43.9549
Land plants	Nucleotide	Cpn20_At5g20720	At5g20720	Cpn20	Hevea_brasiliensis__V__Sorghum_bicolor	Hevea_brasiliensis	Sorghum_bicolor	Hevea_brasiliensis	Sorghum_bicolor	Hevea_brasiliensis_KAF2304168.1	Sorghum_bicolor_Sobic.010G073700.1.p	SYM+R8	9089	41.8537
Land plants	Amino acid	Cpn20_At5g20720	At5g20720	Cpn20	Hevea_brasiliensis__V__Sorghum_bicolor	Hevea_brasiliensis	Sorghum_bicolor	Hevea_brasiliensis	Sorghum_bicolor	Hevea_brasiliensis_KAF2304168.1	Sorghum_bicolor_Sobic.002G214600.1.p	LG+R5	9089	36.1771
Land plants	Amino acid	Cpn20_At5g20720	At5g20720	Cpn20	Hevea_brasiliensis__V__Sorghum_bicolor	Hevea_brasiliensis	Sorghum_bicolor	Hevea_brasiliensis	Sorghum_bicolor	Hevea_brasiliensis_KAF2304168.1	Sorghum_bicolor_Sobic.004G319800.1.p	LG+R5	9089	24.3399
Land plants	Amino acid	Cpn20_At5g20720	At5g20720	Cpn20	Hevea_brasiliensis__V__Sorghum_bicolor	Hevea_brasiliensis	Sorghum_bicolor	Hevea_brasiliensis	Sorghum_bicolor	Hevea_brasiliensis_KAF2304168.1	Sorghum_bicolor_Sobic.010G073700.1.p	LG+R5	9089	22.7668
Land plants	Nucleotide	RbcX_1_At4g04330	At4g04330	RbcX	Hevea_brasiliensis__V__Sorghum_bicolor	Hevea_brasiliensis	Sorghum_bicolor	Hevea_brasiliensis	Sorghum_bicolor	Hevea_brasiliensis_KAF2304905.1	Sorghum_bicolor_Sobic.007G131200.1.p	SYM+R8	9089	83.1078
Land plants	Amino acid	RbcX_1_At4g04330	At4g04330	RbcX	Hevea_brasiliensis__V__Sorghum_bicolor	Hevea_brasiliensis	Sorghum_bicolor	Hevea_brasiliensis	Sorghum_bicolor	Hevea_brasiliensis_KAF2304905.1	Sorghum_bicolor_Sobic.007G131200.1.p	LG+R5	9089	70.6216
Land plants	Nucleotide	Raf1_1_At5g28500	At5g28500	Raf1	Hevea_brasiliensis__V__Sorghum_bicolor	Hevea_brasiliensis	Sorghum_bicolor	Hevea_brasiliensis	Sorghum_bicolor	Hevea_brasiliensis_KAF2287671.1	Sorghum_bicolor_Sobic.006G269400.1.p	SYM+R8	9089	58.2013
Land plants	Amino acid	Raf1_1_At5g28500	At5g28500	Raf1	Hevea_brasiliensis__V__Sorghum_bicolor	Hevea_brasiliensis	Sorghum_bicolor	Hevea_brasiliensis	Sorghum_bicolor	Hevea_brasiliensis_KAF2287671.1	Sorghum_bicolor_Sobic.006G269400.1.p	LG+R5	9089	74.0539
Land plants	Nucleotide	Raf1_2_At3g04550	At3g04550	Raf1	Hevea_brasiliensis__V__Sorghum_bicolor	Hevea_brasiliensis	Sorghum_bicolor	Hevea_brasiliensis	Sorghum_bicolor	Hevea_brasiliensis_KAF2287671.1	Sorghum_bicolor_Sobic.006G269400.1.p	SYM+R8	9089	58.2013
Land plants	Amino acid	Raf1_2_At3g04550	At3g04550	Raf1	Hevea_brasiliensis__V__Sorghum_bicolor	Hevea_brasiliensis	Sorghum_bicolor	Hevea_brasiliensis	Sorghum_bicolor	Hevea_brasiliensis_KAF2287671.1	Sorghum_bicolor_Sobic.006G269400.1.p	LG+R5	9089	74.0539
Land plants	Nucleotide	Raf2_At5g51110	At5g51110	Raf2	Hevea_brasiliensis__V__Sorghum_bicolor	Hevea_brasiliensis	Sorghum_bicolor	Hevea_brasiliensis	Sorghum_bicolor	Hevea_brasiliensis_KAF2311646.1	Sorghum_bicolor_Sobic.001G029100.2.p	SYM+R8	9089	84.3069
Land plants	Amino acid	Raf2_At5g51110	At5g51110	Raf2	Hevea_brasiliensis__V__Sorghum_bicolor	Hevea_brasiliensis	Sorghum_bicolor	Hevea_brasiliensis	Sorghum_bicolor	Hevea_brasiliensis_KAF2311646.1	Sorghum_bicolor_Sobic.001G029100.2.p	LG+R5	9089	79.0044
Land plants	Nucleotide	RCA_AT2G39730	AT2G39730	Rca	Hevea_brasiliensis__V__Sorghum_bicolor	Hevea_brasiliensis	Sorghum_bicolor	Hevea_brasiliensis	Sorghum_bicolor	Hevea_brasiliensis_KAF2306177.1	Sorghum_bicolor_Sobic.005G231600.1.p	SYM+R8	9089	26.6942
Land plants	Amino acid	RCA_AT2G39730	AT2G39730	Rca	Hevea_brasiliensis__V__Sorghum_bicolor	Hevea_brasiliensis	Sorghum_bicolor	Hevea_brasiliensis	Sorghum_bicolor	Hevea_brasiliensis_KAF2306177.1	Sorghum_bicolor_Sobic.005G231600.1.p	LG+R5	9089	10.4675
Land plants	Nucleotide	RCA_AT2G39730	AT2G39730	Rca	Hevea_brasiliensis__V__Sorghum_bicolor	Hevea_brasiliensis	Sorghum_bicolor	Hevea_brasiliensis	Sorghum_bicolor	Hevea_brasiliensis_KAF2318836.1	Sorghum_bicolor_Sobic.005G231500.1.p	SYM+R8	9089	6.58966
Land plants	Amino acid	RCA_AT2G39730	AT2G39730	Rca	Hevea_brasiliensis__V__Sorghum_bicolor	Hevea_brasiliensis	Sorghum_bicolor	Hevea_brasiliensis	Sorghum_bicolor	Hevea_brasiliensis_KAF2318836.1	Sorghum_bicolor_Sobic.005G231500.1.p	LG+R5	9089	11.8042
Land plants	Nucleotide	RCA_AT2G39730	AT2G39730	Rca	Hevea_brasiliensis__V__Sorghum_bicolor	Hevea_brasiliensis	Sorghum_bicolor	Hevea_brasiliensis	Sorghum_bicolor	Hevea_brasiliensis_KAF2318851.1	Sorghum_bicolor_Sobic.005G231500.1.p	SYM+R8	9089	6.58966
Land plants	Amino acid	RCA_AT2G39730	AT2G39730	Rca	Hevea_brasiliensis__V__Sorghum_bicolor	Hevea_brasiliensis	Sorghum_bicolor	Hevea_brasiliensis	Sorghum_bicolor	Hevea_brasiliensis_KAF2318851.1	Sorghum_bicolor_Sobic.005G231500.1.p	LG+R5	9089	11.8042
Land plants	Nucleotide	Cpn60_alpha_1_At2g28000	At2g28000	Cpn60_alpha	Nicotiana_attenuata__V__Triticum_urartu	Nicotiana_attenuata	Triticum_urartu	Nicotiana_attenuata	Triticum_urartu	Nicotiana_attenuata_OIT33012.1	Triticum_urartu_EMS55766.1	SYM+R8	5065	30.7639
Land plants	Nucleotide	Cpn60_alpha_1_At2g28000	At2g28000	Cpn60_alpha	Nicotiana_attenuata__V__Triticum_urartu	Nicotiana_attenuata	Triticum_urartu	Nicotiana_attenuata	Triticum_urartu	Nicotiana_attenuata_OIT33012.1	Triticum_urartu_EMS63359.1	SYM+R8	5065	25.8883
Land plants	Amino acid	Cpn60_alpha_1_At2g28000	At2g28000	Cpn60_alpha	Nicotiana_attenuata__V__Triticum_urartu	Nicotiana_attenuata	Triticum_urartu	Nicotiana_attenuata	Triticum_urartu	Nicotiana_attenuata_OIT33012.1	Triticum_urartu_EMS55766.1	LG+R5	5065	26.441
Land plants	Amino acid	Cpn60_alpha_1_At2g28000	At2g28000	Cpn60_alpha	Nicotiana_attenuata__V__Triticum_urartu	Nicotiana_attenuata	Triticum_urartu	Nicotiana_attenuata	Triticum_urartu	Nicotiana_attenuata_OIT33012.1	Triticum_urartu_EMS63359.1	LG+R5	5065	12.2878
Land plants	Nucleotide	Cpn60_alpha_1_At2g28000	At2g28000	Cpn60_alpha	Nicotiana_attenuata__V__Triticum_urartu	Nicotiana_attenuata	Triticum_urartu	Nicotiana_attenuata	Triticum_urartu	Nicotiana_attenuata_OIS96575.1	Triticum_urartu_EMS55766.1	SYM+R8	5065	23.9933
Land plants	Nucleotide	Cpn60_alpha_1_At2g28000	At2g28000	Cpn60_alpha	Nicotiana_attenuata__V__Triticum_urartu	Nicotiana_attenuata	Triticum_urartu	Nicotiana_attenuata	Triticum_urartu	Nicotiana_attenuata_OIS96575.1	Triticum_urartu_EMS63359.1	SYM+R8	5065	18.861
Land plants	Amino acid	Cpn60_alpha_1_At2g28000	At2g28000	Cpn60_alpha	Nicotiana_attenuata__V__Triticum_urartu	Nicotiana_attenuata	Triticum_urartu	Nicotiana_attenuata	Triticum_urartu	Nicotiana_attenuata_OIS96575.1	Triticum_urartu_EMS55766.1	LG+R5	5065	15.3869
Land plants	Amino acid	Cpn60_alpha_1_At2g28000	At2g28000	Cpn60_alpha	Nicotiana_attenuata__V__Triticum_urartu	Nicotiana_attenuata	Triticum_urartu	Nicotiana_attenuata	Triticum_urartu	Nicotiana_attenuata_OIS96575.1	Triticum_urartu_EMS63359.1	LG+R5	5065	4.15515
Land plants	Nucleotide	Cpn60_alpha_2_At5g18820	At5g18820	Cpn60_alpha	Nicotiana_attenuata__V__Triticum_urartu	Nicotiana_attenuata	Triticum_urartu	Nicotiana_attenuata	Triticum_urartu	Nicotiana_attenuata_OIT06237.1	Triticum_urartu_EMS58993.1	SYM+R8	5065	57.8662
Land plants	Amino acid	Cpn60_alpha_2_At5g18820	At5g18820	Cpn60_alpha	Nicotiana_attenuata__V__Triticum_urartu	Nicotiana_attenuata	Triticum_urartu	Nicotiana_attenuata	Triticum_urartu	Nicotiana_attenuata_OIT06237.1	Triticum_urartu_EMS58993.1	LG+R5	5065	68.3478
Land plants	Nucleotide	Cpn20_At5g20720	At5g20720	Cpn20	Nicotiana_attenuata__V__Triticum_urartu	Nicotiana_attenuata	Triticum_urartu	Nicotiana_attenuata	Triticum_urartu	Nicotiana_attenuata_OIT00932.1	Triticum_urartu_EMS50551.1	SYM+R8	5065	21.4074
Land plants	Nucleotide	Cpn20_At5g20720	At5g20720	Cpn20	Nicotiana_attenuata__V__Triticum_urartu	Nicotiana_attenuata	Triticum_urartu	Nicotiana_attenuata	Triticum_urartu	Nicotiana_attenuata_OIT00932.1	Triticum_urartu_EMS58795.1	SYM+R8	5065	32.1852
Land plants	Nucleotide	Cpn20_At5g20720	At5g20720	Cpn20	Nicotiana_attenuata__V__Triticum_urartu	Nicotiana_attenuata	Triticum_urartu	Nicotiana_attenuata	Triticum_urartu	Nicotiana_attenuata_OIT00932.1	Triticum_urartu_EMS66632.1	SYM+R8	5065	24.9803
Land plants	Amino acid	Cpn20_At5g20720	At5g20720	Cpn20	Nicotiana_attenuata__V__Triticum_urartu	Nicotiana_attenuata	Triticum_urartu	Nicotiana_attenuata	Triticum_urartu	Nicotiana_attenuata_OIT00932.1	Triticum_urartu_EMS50551.1	LG+R5	5065	31.0403
Land plants	Amino acid	Cpn20_At5g20720	At5g20720	Cpn20	Nicotiana_attenuata__V__Triticum_urartu	Nicotiana_attenuata	Triticum_urartu	Nicotiana_attenuata	Triticum_urartu	Nicotiana_attenuata_OIT00932.1	Triticum_urartu_EMS58795.1	LG+R5	5065	33.0932
Land plants	Amino acid	Cpn20_At5g20720	At5g20720	Cpn20	Nicotiana_attenuata__V__Triticum_urartu	Nicotiana_attenuata	Triticum_urartu	Nicotiana_attenuata	Triticum_urartu	Nicotiana_attenuata_OIT00932.1	Triticum_urartu_EMS66632.1	LG+R5	5065	50.4047
Land plants	Nucleotide	Cpn20_At5g20720	At5g20720	Cpn20	Nicotiana_attenuata__V__Triticum_urartu	Nicotiana_attenuata	Triticum_urartu	Nicotiana_attenuata	Triticum_urartu	Nicotiana_attenuata_OIT30756.1	Triticum_urartu_EMS50551.1	SYM+R8	5065	17.9728
Land plants	Nucleotide	Cpn20_At5g20720	At5g20720	Cpn20	Nicotiana_attenuata__V__Triticum_urartu	Nicotiana_attenuata	Triticum_urartu	Nicotiana_attenuata	Triticum_urartu	Nicotiana_attenuata_OIT30756.1	Triticum_urartu_EMS58795.1	SYM+R8	5065	28.5926
Land plants	Nucleotide	Cpn20_At5g20720	At5g20720	Cpn20	Nicotiana_attenuata__V__Triticum_urartu	Nicotiana_attenuata	Triticum_urartu	Nicotiana_attenuata	Triticum_urartu	Nicotiana_attenuata_OIT30756.1	Triticum_urartu_EMS66632.1	SYM+R8	5065	21.7233
Land plants	Amino acid	Cpn20_At5g20720	At5g20720	Cpn20	Nicotiana_attenuata__V__Triticum_urartu	Nicotiana_attenuata	Triticum_urartu	Nicotiana_attenuata	Triticum_urartu	Nicotiana_attenuata_OIT30756.1	Triticum_urartu_EMS50551.1	LG+R5	5065	22.3944
Land plants	Amino acid	Cpn20_At5g20720	At5g20720	Cpn20	Nicotiana_attenuata__V__Triticum_urartu	Nicotiana_attenuata	Triticum_urartu	Nicotiana_attenuata	Triticum_urartu	Nicotiana_attenuata_OIT30756.1	Triticum_urartu_EMS58795.1	LG+R5	5065	24.546
Land plants	Amino acid	Cpn20_At5g20720	At5g20720	Cpn20	Nicotiana_attenuata__V__Triticum_urartu	Nicotiana_attenuata	Triticum_urartu	Nicotiana_attenuata	Triticum_urartu	Nicotiana_attenuata_OIT30756.1	Triticum_urartu_EMS66632.1	LG+R5	5065	43.0813
Land plants	Nucleotide	Cpn20_At5g20720	At5g20720	Cpn20	Nicotiana_attenuata__V__Triticum_urartu	Nicotiana_attenuata	Triticum_urartu	Nicotiana_attenuata	Triticum_urartu	Nicotiana_attenuata_OIT29915.1	Triticum_urartu_EMS50551.1	SYM+R8	5065	12.6826
Land plants	Nucleotide	Cpn20_At5g20720	At5g20720	Cpn20	Nicotiana_attenuata__V__Triticum_urartu	Nicotiana_attenuata	Triticum_urartu	Nicotiana_attenuata	Triticum_urartu	Nicotiana_attenuata_OIT29915.1	Triticum_urartu_EMS58795.1	SYM+R8	5065	22.118
Land plants	Nucleotide	Cpn20_At5g20720	At5g20720	Cpn20	Nicotiana_attenuata__V__Triticum_urartu	Nicotiana_attenuata	Triticum_urartu	Nicotiana_attenuata	Triticum_urartu	Nicotiana_attenuata_OIT29915.1	Triticum_urartu_EMS66632.1	SYM+R8	5065	15.4659
Land plants	Amino acid	Cpn20_At5g20720	At5g20720	Cpn20	Nicotiana_attenuata__V__Triticum_urartu	Nicotiana_attenuata	Triticum_urartu	Nicotiana_attenuata	Triticum_urartu	Nicotiana_attenuata_OIT29915.1	Triticum_urartu_EMS50551.1	LG+R5	5065	23.559
Land plants	Amino acid	Cpn20_At5g20720	At5g20720	Cpn20	Nicotiana_attenuata__V__Triticum_urartu	Nicotiana_attenuata	Triticum_urartu	Nicotiana_attenuata	Triticum_urartu	Nicotiana_attenuata_OIT29915.1	Triticum_urartu_EMS58795.1	LG+R5	5065	25.6119
Land plants	Amino acid	Cpn20_At5g20720	At5g20720	Cpn20	Nicotiana_attenuata__V__Triticum_urartu	Nicotiana_attenuata	Triticum_urartu	Nicotiana_attenuata	Triticum_urartu	Nicotiana_attenuata_OIT29915.1	Triticum_urartu_EMS66632.1	LG+R5	5065	43.9696
Land plants	Nucleotide	Raf1_1_At5g28500	At5g28500	Raf1	Nicotiana_attenuata__V__Triticum_urartu	Nicotiana_attenuata	Triticum_urartu	Nicotiana_attenuata	Triticum_urartu	Nicotiana_attenuata_OIT40070.1	Triticum_urartu_EMS66560.1	SYM+R8	5065	90.1994
Land plants	Amino acid	Raf1_1_At5g28500	At5g28500	Raf1	Nicotiana_attenuata__V__Triticum_urartu	Nicotiana_attenuata	Triticum_urartu	Nicotiana_attenuata	Triticum_urartu	Nicotiana_attenuata_OIT40070.1	Triticum_urartu_EMS66560.1	LG+R5	5065	87.2385
Land plants	Nucleotide	Raf1_2_At3g04550	At3g04550	Raf1	Nicotiana_attenuata__V__Triticum_urartu	Nicotiana_attenuata	Triticum_urartu	Nicotiana_attenuata	Triticum_urartu	Nicotiana_attenuata_OIT40070.1	Triticum_urartu_EMS66560.1	SYM+R8	5065	90.1994
Land plants	Amino acid	Raf1_2_At3g04550	At3g04550	Raf1	Nicotiana_attenuata__V__Triticum_urartu	Nicotiana_attenuata	Triticum_urartu	Nicotiana_attenuata	Triticum_urartu	Nicotiana_attenuata_OIT40070.1	Triticum_urartu_EMS66560.1	LG+R5	5065	87.2385
Land plants	Nucleotide	Raf2_At5g51110	At5g51110	Raf2	Nicotiana_attenuata__V__Triticum_urartu	Nicotiana_attenuata	Triticum_urartu	Nicotiana_attenuata	Triticum_urartu	Nicotiana_attenuata_OIT34277.1	Triticum_urartu_EMS56070.1	SYM+R8	5065	76.2831
Land plants	Amino acid	Raf2_At5g51110	At5g51110	Raf2	Nicotiana_attenuata__V__Triticum_urartu	Nicotiana_attenuata	Triticum_urartu	Nicotiana_attenuata	Triticum_urartu	Nicotiana_attenuata_OIT34277.1	Triticum_urartu_EMS56070.1	LG+R5	5065	47.5819
Land plants	Nucleotide	RCA_AT2G39730	AT2G39730	Rca	Nicotiana_attenuata__V__Triticum_urartu	Nicotiana_attenuata	Triticum_urartu	Nicotiana_attenuata	Triticum_urartu	Nicotiana_attenuata_OIS97990.1	Triticum_urartu_EMS57011.1	SYM+R8	5065	26.2831
Land plants	Nucleotide	RCA_AT2G39730	AT2G39730	Rca	Nicotiana_attenuata__V__Triticum_urartu	Nicotiana_attenuata	Triticum_urartu	Nicotiana_attenuata	Triticum_urartu	Nicotiana_attenuata_OIS97990.1	Triticum_urartu_EMS57012.1	SYM+R8	5065	9.07027
Land plants	Amino acid	RCA_AT2G39730	AT2G39730	Rca	Nicotiana_attenuata__V__Triticum_urartu	Nicotiana_attenuata	Triticum_urartu	Nicotiana_attenuata	Triticum_urartu	Nicotiana_attenuata_OIS97990.1	Triticum_urartu_EMS57011.1	LG+R5	5065	4.88551
Land plants	Amino acid	RCA_AT2G39730	AT2G39730	Rca	Nicotiana_attenuata__V__Triticum_urartu	Nicotiana_attenuata	Triticum_urartu	Nicotiana_attenuata	Triticum_urartu	Nicotiana_attenuata_OIS97990.1	Triticum_urartu_EMS57012.1	LG+R5	5065	10.5902
Land plants	Nucleotide	RCA_AT2G39730	AT2G39730	Rca	Nicotiana_attenuata__V__Triticum_urartu	Nicotiana_attenuata	Triticum_urartu	Nicotiana_attenuata	Triticum_urartu	Nicotiana_attenuata_OIS98067.1	Triticum_urartu_EMS57011.1	SYM+R8	5065	28.3754
Land plants	Nucleotide	RCA_AT2G39730	AT2G39730	Rca	Nicotiana_attenuata__V__Triticum_urartu	Nicotiana_attenuata	Triticum_urartu	Nicotiana_attenuata	Triticum_urartu	Nicotiana_attenuata_OIS98067.1	Triticum_urartu_EMS57012.1	SYM+R8	5065	10.6494
Land plants	Amino acid	RCA_AT2G39730	AT2G39730	Rca	Nicotiana_attenuata__V__Triticum_urartu	Nicotiana_attenuata	Triticum_urartu	Nicotiana_attenuata	Triticum_urartu	Nicotiana_attenuata_OIS98067.1	Triticum_urartu_EMS57011.1	LG+R5	5065	3.8788
Land plants	Amino acid	RCA_AT2G39730	AT2G39730	Rca	Nicotiana_attenuata__V__Triticum_urartu	Nicotiana_attenuata	Triticum_urartu	Nicotiana_attenuata	Triticum_urartu	Nicotiana_attenuata_OIS98067.1	Triticum_urartu_EMS57012.1	LG+R5	5065	9.26767
Land plants	Nucleotide	RCA_AT2G39730	AT2G39730	Rca	Nicotiana_attenuata__V__Triticum_urartu	Nicotiana_attenuata	Triticum_urartu	Nicotiana_attenuata	Triticum_urartu	Nicotiana_attenuata_OIT40125.1	Triticum_urartu_EMS57011.1	SYM+R8	5065	29.2045
Land plants	Nucleotide	RCA_AT2G39730	AT2G39730	Rca	Nicotiana_attenuata__V__Triticum_urartu	Nicotiana_attenuata	Triticum_urartu	Nicotiana_attenuata	Triticum_urartu	Nicotiana_attenuata_OIT40125.1	Triticum_urartu_EMS57012.1	SYM+R8	5065	11.3206
Land plants	Amino acid	RCA_AT2G39730	AT2G39730	Rca	Nicotiana_attenuata__V__Triticum_urartu	Nicotiana_attenuata	Triticum_urartu	Nicotiana_attenuata	Triticum_urartu	Nicotiana_attenuata_OIT40125.1	Triticum_urartu_EMS57011.1	LG+R5	5065	2.27991
Land plants	Amino acid	RCA_AT2G39730	AT2G39730	Rca	Nicotiana_attenuata__V__Triticum_urartu	Nicotiana_attenuata	Triticum_urartu	Nicotiana_attenuata	Triticum_urartu	Nicotiana_attenuata_OIT40125.1	Triticum_urartu_EMS57012.1	LG+R5	5065	6.60284
Land plants	Nucleotide	Cpn60_alpha_2_At5g18820	At5g18820	Cpn60_alpha	Aegilops_tauschii__V__Camellia_sinensis	Aegilops_tauschii	Camellia_sinensis	Aegilops_tauschii	Camellia_sinensis	Aegilops_tauschii_EMT23232.1	Camellia_sinensis_KAF5935973.1	SYM+R8	5922	49.9156
Land plants	Amino acid	Cpn60_alpha_2_At5g18820	At5g18820	Cpn60_alpha	Aegilops_tauschii__V__Camellia_sinensis	Aegilops_tauschii	Camellia_sinensis	Aegilops_tauschii	Camellia_sinensis	Aegilops_tauschii_EMT23232.1	Camellia_sinensis_KAF5935973.1	LG+R5	5922	54.6092
Land plants	Nucleotide	Cpn20_At5g20720	At5g20720	Cpn20	Aegilops_tauschii__V__Camellia_sinensis	Aegilops_tauschii	Camellia_sinensis	Aegilops_tauschii	Camellia_sinensis	Aegilops_tauschii_EMT10427.1	Camellia_sinensis_KAF5956476.1	SYM+R8	5922	19.3905
Land plants	Amino acid	Cpn20_At5g20720	At5g20720	Cpn20	Aegilops_tauschii__V__Camellia_sinensis	Aegilops_tauschii	Camellia_sinensis	Aegilops_tauschii	Camellia_sinensis	Aegilops_tauschii_EMT10427.1	Camellia_sinensis_KAF5956476.1	LG+R5	5922	45.509
Land plants	Nucleotide	Cpn20_At5g20720	At5g20720	Cpn20	Aegilops_tauschii__V__Camellia_sinensis	Aegilops_tauschii	Camellia_sinensis	Aegilops_tauschii	Camellia_sinensis	Aegilops_tauschii_EMT05524.1	Camellia_sinensis_KAF5956476.1	SYM+R8	5922	18.7827
Land plants	Amino acid	Cpn20_At5g20720	At5g20720	Cpn20	Aegilops_tauschii__V__Camellia_sinensis	Aegilops_tauschii	Camellia_sinensis	Aegilops_tauschii	Camellia_sinensis	Aegilops_tauschii_EMT05524.1	Camellia_sinensis_KAF5956476.1	LG+R5	5922	14.7138
Land plants	Nucleotide	Cpn20_At5g20720	At5g20720	Cpn20	Aegilops_tauschii__V__Camellia_sinensis	Aegilops_tauschii	Camellia_sinensis	Aegilops_tauschii	Camellia_sinensis	Aegilops_tauschii_EMT02376.1	Camellia_sinensis_KAF5956476.1	SYM+R8	5922	26.0594
Land plants	Amino acid	Cpn20_At5g20720	At5g20720	Cpn20	Aegilops_tauschii__V__Camellia_sinensis	Aegilops_tauschii	Camellia_sinensis	Aegilops_tauschii	Camellia_sinensis	Aegilops_tauschii_EMT02376.1	Camellia_sinensis_KAF5956476.1	LG+R5	5922	16.419
Land plants	Nucleotide	RbcX_1_At4g04330	At4g04330	RbcX	Aegilops_tauschii__V__Camellia_sinensis	Aegilops_tauschii	Camellia_sinensis	Aegilops_tauschii	Camellia_sinensis	Aegilops_tauschii_EMT13723.1	Camellia_sinensis_KAF5943592.1	SYM+R8	5922	94.7746
Land plants	Amino acid	RbcX_1_At4g04330	At4g04330	RbcX	Aegilops_tauschii__V__Camellia_sinensis	Aegilops_tauschii	Camellia_sinensis	Aegilops_tauschii	Camellia_sinensis	Aegilops_tauschii_EMT13723.1	Camellia_sinensis_KAF5943592.1	LG+R5	5922	94.9603
Land plants	Nucleotide	Raf2_At5g51110	At5g51110	Raf2	Aegilops_tauschii__V__Camellia_sinensis	Aegilops_tauschii	Camellia_sinensis	Aegilops_tauschii	Camellia_sinensis	Aegilops_tauschii_EMT26769.1	Camellia_sinensis_KAF5959763.1	SYM+R8	5922	78.1614
Land plants	Amino acid	Raf2_At5g51110	At5g51110	Raf2	Aegilops_tauschii__V__Camellia_sinensis	Aegilops_tauschii	Camellia_sinensis	Aegilops_tauschii	Camellia_sinensis	Aegilops_tauschii_EMT26769.1	Camellia_sinensis_KAF5959763.1	LG+R5	5922	66.6976
Land plants	Nucleotide	Cpn60_alpha_1_At2g28000	At2g28000	Cpn60_alpha	Aegilops_tauschii__V__Camellia_sinensis	Aegilops_tauschii	Camellia_sinensis	Aegilops_tauschii	Camellia_sinensis	Aegilops_tauschii_EMT15798.1	Camellia_sinensis_KAF5937699.1	SYM+R8	5922	25.4516
Land plants	Nucleotide	Cpn60_alpha_1_At2g28000	At2g28000	Cpn60_alpha	Aegilops_tauschii__V__Camellia_sinensis	Aegilops_tauschii	Camellia_sinensis	Aegilops_tauschii	Camellia_sinensis	Aegilops_tauschii_EMT15819.1	Camellia_sinensis_KAF5937699.1	SYM+R8	5922	13.5658
Land plants	Amino acid	Cpn60_alpha_1_At2g28000	At2g28000	Cpn60_alpha	Aegilops_tauschii__V__Camellia_sinensis	Aegilops_tauschii	Camellia_sinensis	Aegilops_tauschii	Camellia_sinensis	Aegilops_tauschii_EMT15798.1	Camellia_sinensis_KAF5937699.1	LG+R5	5922	14.5619
Land plants	Amino acid	Cpn60_alpha_1_At2g28000	At2g28000	Cpn60_alpha	Aegilops_tauschii__V__Camellia_sinensis	Aegilops_tauschii	Camellia_sinensis	Aegilops_tauschii	Camellia_sinensis	Aegilops_tauschii_EMT15819.1	Camellia_sinensis_KAF5937699.1	LG+R5	5922	4.31369
Land plants	Nucleotide	Cpn60_alpha_1_At2g28000	At2g28000	Cpn60_alpha	Arabidopsis_thaliana__V__Capsicum_annuum	Arabidopsis_thaliana	Capsicum_annuum	Arabidopsis_thaliana	Capsicum_annuum	Arabidopsis_thaliana_AT2G28000.1	Capsicum_annuum_PHT69446.1	SYM+R8	7353	42.827
Land plants	Nucleotide	Cpn60_alpha_1_At2g28000	At2g28000	Cpn60_alpha	Arabidopsis_thaliana__V__Capsicum_annuum	Arabidopsis_thaliana	Capsicum_annuum	Arabidopsis_thaliana	Capsicum_annuum	Arabidopsis_thaliana_AT2G28000.1	Capsicum_annuum_PHT80083.1	SYM+R8	7353	38.0813
Land plants	Amino acid	Cpn60_alpha_1_At2g28000	At2g28000	Cpn60_alpha	Arabidopsis_thaliana__V__Capsicum_annuum	Arabidopsis_thaliana	Capsicum_annuum	Arabidopsis_thaliana	Capsicum_annuum	Arabidopsis_thaliana_AT2G28000.1	Capsicum_annuum_PHT69446.1	LG+R5	7353	11.9459
Land plants	Amino acid	Cpn60_alpha_1_At2g28000	At2g28000	Cpn60_alpha	Arabidopsis_thaliana__V__Capsicum_annuum	Arabidopsis_thaliana	Capsicum_annuum	Arabidopsis_thaliana	Capsicum_annuum	Arabidopsis_thaliana_AT2G28000.1	Capsicum_annuum_PHT80083.1	LG+R5	7353	28.0052
Land plants	Nucleotide	Cpn60_alpha_2_At5g18820	At5g18820	Cpn60_alpha	Arabidopsis_thaliana__V__Capsicum_annuum	Arabidopsis_thaliana	Capsicum_annuum	Arabidopsis_thaliana	Capsicum_annuum	Arabidopsis_thaliana_AT5G18820.1	Capsicum_annuum_PHT89835.1	SYM+R8	7353	59.8926
Land plants	Amino acid	Cpn60_alpha_2_At5g18820	At5g18820	Cpn60_alpha	Arabidopsis_thaliana__V__Capsicum_annuum	Arabidopsis_thaliana	Capsicum_annuum	Arabidopsis_thaliana	Capsicum_annuum	Arabidopsis_thaliana_AT5G18820.1	Capsicum_annuum_PHT89835.1	LG+R5	7353	44.9891
Land plants	Nucleotide	Cpn20_At5g20720	At5g20720	Cpn20	Arabidopsis_thaliana__V__Capsicum_annuum	Arabidopsis_thaliana	Capsicum_annuum	Arabidopsis_thaliana	Capsicum_annuum	Arabidopsis_thaliana_AT5G20720.3	Capsicum_annuum_PHT73612.1	SYM+R8	7353	19.18
Land plants	Nucleotide	Cpn20_At5g20720	At5g20720	Cpn20	Arabidopsis_thaliana__V__Capsicum_annuum	Arabidopsis_thaliana	Capsicum_annuum	Arabidopsis_thaliana	Capsicum_annuum	Arabidopsis_thaliana_AT5G20720.3	Capsicum_annuum_PHT76115.1	SYM+R8	7353	13.7544
Land plants	Amino acid	Cpn20_At5g20720	At5g20720	Cpn20	Arabidopsis_thaliana__V__Capsicum_annuum	Arabidopsis_thaliana	Capsicum_annuum	Arabidopsis_thaliana	Capsicum_annuum	Arabidopsis_thaliana_AT5G20720.3	Capsicum_annuum_PHT73612.1	LG+R5	7353	35.7017
Land plants	Amino acid	Cpn20_At5g20720	At5g20720	Cpn20	Arabidopsis_thaliana__V__Capsicum_annuum	Arabidopsis_thaliana	Capsicum_annuum	Arabidopsis_thaliana	Capsicum_annuum	Arabidopsis_thaliana_AT5G20720.3	Capsicum_annuum_PHT76115.1	LG+R5	7353	29.6913
Land plants	Nucleotide	RbcX_1_At4g04330	At4g04330	RbcX	Arabidopsis_thaliana__V__Capsicum_annuum	Arabidopsis_thaliana	Capsicum_annuum	Arabidopsis_thaliana	Capsicum_annuum	Arabidopsis_thaliana_AT4G04330.1	Capsicum_annuum_PHT90815.1	SYM+R8	7353	50.8907
Land plants	Amino acid	RbcX_1_At4g04330	At4g04330	RbcX	Arabidopsis_thaliana__V__Capsicum_annuum	Arabidopsis_thaliana	Capsicum_annuum	Arabidopsis_thaliana	Capsicum_annuum	Arabidopsis_thaliana_AT4G04330.1	Capsicum_annuum_PHT90815.1	LG+R5	7353	55.6364
Land plants	Nucleotide	Raf1_1_At5g28500	At5g28500	Raf1	Arabidopsis_thaliana__V__Capsicum_annuum	Arabidopsis_thaliana	Capsicum_annuum	Arabidopsis_thaliana	Capsicum_annuum	Arabidopsis_thaliana_AT5G28500.1	Capsicum_annuum_PHT65418.1	SYM+R8	7353	95.533
Land plants	Amino acid	Raf1_1_At5g28500	At5g28500	Raf1	Arabidopsis_thaliana__V__Capsicum_annuum	Arabidopsis_thaliana	Capsicum_annuum	Arabidopsis_thaliana	Capsicum_annuum	Arabidopsis_thaliana_AT5G28500.1	Capsicum_annuum_PHT65418.1	LG+R5	7353	84.1107
Land plants	Nucleotide	Raf1_2_At3g04550	At3g04550	Raf1	Arabidopsis_thaliana__V__Capsicum_annuum	Arabidopsis_thaliana	Capsicum_annuum	Arabidopsis_thaliana	Capsicum_annuum	Arabidopsis_thaliana_AT3G04550.1	Capsicum_annuum_PHT65418.1	SYM+R8	7353	94.6492
Land plants	Amino acid	Raf1_2_At3g04550	At3g04550	Raf1	Arabidopsis_thaliana__V__Capsicum_annuum	Arabidopsis_thaliana	Capsicum_annuum	Arabidopsis_thaliana	Capsicum_annuum	Arabidopsis_thaliana_AT3G04550.1	Capsicum_annuum_PHT65418.1	LG+R5	7353	84.981
Land plants	Nucleotide	Raf2_At5g51110	At5g51110	Raf2	Arabidopsis_thaliana__V__Capsicum_annuum	Arabidopsis_thaliana	Capsicum_annuum	Arabidopsis_thaliana	Capsicum_annuum	Arabidopsis_thaliana_AT5G51110.1	Capsicum_annuum_PHT86909.1	SYM+R8	7353	61.8779
Land plants	Amino acid	Raf2_At5g51110	At5g51110	Raf2	Arabidopsis_thaliana__V__Capsicum_annuum	Arabidopsis_thaliana	Capsicum_annuum	Arabidopsis_thaliana	Capsicum_annuum	Arabidopsis_thaliana_AT5G51110.1	Capsicum_annuum_PHT86909.1	LG+R5	7353	65.1822
Land plants	Nucleotide	RCA_AT2G39730	AT2G39730	Rca	Arabidopsis_thaliana__V__Capsicum_annuum	Arabidopsis_thaliana	Capsicum_annuum	Arabidopsis_thaliana	Capsicum_annuum	Arabidopsis_thaliana_AT2G39730.1	Capsicum_annuum_PHT70540.1	SYM+R8	7353	11.4292
Land plants	Nucleotide	RCA_AT2G39730	AT2G39730	Rca	Arabidopsis_thaliana__V__Capsicum_annuum	Arabidopsis_thaliana	Capsicum_annuum	Arabidopsis_thaliana	Capsicum_annuum	Arabidopsis_thaliana_AT2G39730.1	Capsicum_annuum_PHT70843.1	SYM+R8	7353	9.63421
Land plants	Nucleotide	RCA_AT2G39730	AT2G39730	Rca	Arabidopsis_thaliana__V__Capsicum_annuum	Arabidopsis_thaliana	Capsicum_annuum	Arabidopsis_thaliana	Capsicum_annuum	Arabidopsis_thaliana_AT2G39730.1	Capsicum_annuum_PHT72249.1	SYM+R8	7353	13.2377
Land plants	Amino acid	RCA_AT2G39730	AT2G39730	Rca	Arabidopsis_thaliana__V__Capsicum_annuum	Arabidopsis_thaliana	Capsicum_annuum	Arabidopsis_thaliana	Capsicum_annuum	Arabidopsis_thaliana_AT2G39730.1	Capsicum_annuum_PHT70540.1	LG+R5	7353	14.1624
Land plants	Amino acid	RCA_AT2G39730	AT2G39730	Rca	Arabidopsis_thaliana__V__Capsicum_annuum	Arabidopsis_thaliana	Capsicum_annuum	Arabidopsis_thaliana	Capsicum_annuum	Arabidopsis_thaliana_AT2G39730.1	Capsicum_annuum_PHT70843.1	LG+R5	7353	18.9897
Land plants	Amino acid	RCA_AT2G39730	AT2G39730	Rca	Arabidopsis_thaliana__V__Capsicum_annuum	Arabidopsis_thaliana	Capsicum_annuum	Arabidopsis_thaliana	Capsicum_annuum	Arabidopsis_thaliana_AT2G39730.1	Capsicum_annuum_PHT72249.1	LG+R5	7353	15.495
Land plants	Nucleotide	Cpn20_At5g20720	At5g20720	Cpn20	Brassica_oleracea__V__Hevea_brasiliensis	Brassica_oleracea	Hevea_brasiliensis	Brassica_oleracea	Hevea_brasiliensis	Brassica_oleracea_Bol035796	Hevea_brasiliensis_KAF2304168.1	SYM+R8	10395	26.8324
Land plants	Amino acid	Cpn20_At5g20720	At5g20720	Cpn20	Brassica_oleracea__V__Hevea_brasiliensis	Brassica_oleracea	Hevea_brasiliensis	Brassica_oleracea	Hevea_brasiliensis	Brassica_oleracea_Bol035796	Hevea_brasiliensis_KAF2304168.1	LG+R5	10395	15.3857
Land plants	Nucleotide	Cpn20_At5g20720	At5g20720	Cpn20	Brassica_oleracea__V__Hevea_brasiliensis	Brassica_oleracea	Hevea_brasiliensis	Brassica_oleracea	Hevea_brasiliensis	Brassica_oleracea_Bol036114	Hevea_brasiliensis_KAF2304168.1	SYM+R8	10395	19.2815
Land plants	Amino acid	Cpn20_At5g20720	At5g20720	Cpn20	Brassica_oleracea__V__Hevea_brasiliensis	Brassica_oleracea	Hevea_brasiliensis	Brassica_oleracea	Hevea_brasiliensis	Brassica_oleracea_Bol036114	Hevea_brasiliensis_KAF2304168.1	LG+R5	10395	17.5789
Land plants	Nucleotide	Cpn20_At5g20720	At5g20720	Cpn20	Brassica_oleracea__V__Hevea_brasiliensis	Brassica_oleracea	Hevea_brasiliensis	Brassica_oleracea	Hevea_brasiliensis	Brassica_oleracea_Bol034614	Hevea_brasiliensis_KAF2304168.1	SYM+R8	10395	25.582
Land plants	Amino acid	Cpn20_At5g20720	At5g20720	Cpn20	Brassica_oleracea__V__Hevea_brasiliensis	Brassica_oleracea	Hevea_brasiliensis	Brassica_oleracea	Hevea_brasiliensis	Brassica_oleracea_Bol034614	Hevea_brasiliensis_KAF2304168.1	LG+R5	10395	16.6554
Land plants	Nucleotide	RbcX_1_At4g04330	At4g04330	RbcX	Brassica_oleracea__V__Hevea_brasiliensis	Brassica_oleracea	Hevea_brasiliensis	Brassica_oleracea	Hevea_brasiliensis	Brassica_oleracea_Bol012060	Hevea_brasiliensis_KAF2304905.1	SYM+R8	10395	68.6658
Land plants	Amino acid	RbcX_1_At4g04330	At4g04330	RbcX	Brassica_oleracea__V__Hevea_brasiliensis	Brassica_oleracea	Hevea_brasiliensis	Brassica_oleracea	Hevea_brasiliensis	Brassica_oleracea_Bol012060	Hevea_brasiliensis_KAF2304905.1	LG+R5	10395	65.6647
Land plants	Nucleotide	Raf2_At5g51110	At5g51110	Raf2	Brassica_oleracea__V__Hevea_brasiliensis	Brassica_oleracea	Hevea_brasiliensis	Brassica_oleracea	Hevea_brasiliensis	Brassica_oleracea_Bol028103	Hevea_brasiliensis_KAF2311646.1	SYM+R8	10395	68.4735
Land plants	Amino acid	Raf2_At5g51110	At5g51110	Raf2	Brassica_oleracea__V__Hevea_brasiliensis	Brassica_oleracea	Hevea_brasiliensis	Brassica_oleracea	Hevea_brasiliensis	Brassica_oleracea_Bol028103	Hevea_brasiliensis_KAF2311646.1	LG+R5	10395	77.3711
Land plants	Nucleotide	RCA_AT2G39730	AT2G39730	Rca	Brassica_oleracea__V__Hevea_brasiliensis	Brassica_oleracea	Hevea_brasiliensis	Brassica_oleracea	Hevea_brasiliensis	Brassica_oleracea_Bol025360	Hevea_brasiliensis_KAF2306177.1	SYM+R8	10395	23.9659
Land plants	Nucleotide	RCA_AT2G39730	AT2G39730	Rca	Brassica_oleracea__V__Hevea_brasiliensis	Brassica_oleracea	Hevea_brasiliensis	Brassica_oleracea	Hevea_brasiliensis	Brassica_oleracea_Bol025360	Hevea_brasiliensis_KAF2318836.1	SYM+R8	10395	5.05964
Land plants	Nucleotide	RCA_AT2G39730	AT2G39730	Rca	Brassica_oleracea__V__Hevea_brasiliensis	Brassica_oleracea	Hevea_brasiliensis	Brassica_oleracea	Hevea_brasiliensis	Brassica_oleracea_Bol025360	Hevea_brasiliensis_KAF2318851.1	SYM+R8	10395	5.05964
Land plants	Amino acid	RCA_AT2G39730	AT2G39730	Rca	Brassica_oleracea__V__Hevea_brasiliensis	Brassica_oleracea	Hevea_brasiliensis	Brassica_oleracea	Hevea_brasiliensis	Brassica_oleracea_Bol025360	Hevea_brasiliensis_KAF2306177.1	LG+R5	10395	17.4731
Land plants	Amino acid	RCA_AT2G39730	AT2G39730	Rca	Brassica_oleracea__V__Hevea_brasiliensis	Brassica_oleracea	Hevea_brasiliensis	Brassica_oleracea	Hevea_brasiliensis	Brassica_oleracea_Bol025360	Hevea_brasiliensis_KAF2318836.1	LG+R5	10395	13.0916
Land plants	Amino acid	RCA_AT2G39730	AT2G39730	Rca	Brassica_oleracea__V__Hevea_brasiliensis	Brassica_oleracea	Hevea_brasiliensis	Brassica_oleracea	Hevea_brasiliensis	Brassica_oleracea_Bol025360	Hevea_brasiliensis_KAF2318851.1	LG+R5	10395	13.0916
Land plants	Nucleotide	RCA_AT2G39730	AT2G39730	Rca	Brassica_oleracea__V__Hevea_brasiliensis	Brassica_oleracea	Hevea_brasiliensis	Brassica_oleracea	Hevea_brasiliensis	Brassica_oleracea_Bol016216	Hevea_brasiliensis_KAF2306177.1	SYM+R8	10395	20.4935
Land plants	Nucleotide	RCA_AT2G39730	AT2G39730	Rca	Brassica_oleracea__V__Hevea_brasiliensis	Brassica_oleracea	Hevea_brasiliensis	Brassica_oleracea	Hevea_brasiliensis	Brassica_oleracea_Bol016216	Hevea_brasiliensis_KAF2318836.1	SYM+R8	10395	3.47249
Land plants	Nucleotide	RCA_AT2G39730	AT2G39730	Rca	Brassica_oleracea__V__Hevea_brasiliensis	Brassica_oleracea	Hevea_brasiliensis	Brassica_oleracea	Hevea_brasiliensis	Brassica_oleracea_Bol016216	Hevea_brasiliensis_KAF2318851.1	SYM+R8	10395	3.47249
Land plants	Amino acid	RCA_AT2G39730	AT2G39730	Rca	Brassica_oleracea__V__Hevea_brasiliensis	Brassica_oleracea	Hevea_brasiliensis	Brassica_oleracea	Hevea_brasiliensis	Brassica_oleracea_Bol016216	Hevea_brasiliensis_KAF2306177.1	LG+R5	10395	15.6743
Land plants	Amino acid	RCA_AT2G39730	AT2G39730	Rca	Brassica_oleracea__V__Hevea_brasiliensis	Brassica_oleracea	Hevea_brasiliensis	Brassica_oleracea	Hevea_brasiliensis	Brassica_oleracea_Bol016216	Hevea_brasiliensis_KAF2318836.1	LG+R5	10395	11.6487
Land plants	Amino acid	RCA_AT2G39730	AT2G39730	Rca	Brassica_oleracea__V__Hevea_brasiliensis	Brassica_oleracea	Hevea_brasiliensis	Brassica_oleracea	Hevea_brasiliensis	Brassica_oleracea_Bol016216	Hevea_brasiliensis_KAF2318851.1	LG+R5	10395	11.6487
Land plants	Nucleotide	RCA_AT2G39730	AT2G39730	Rca	Brassica_oleracea__V__Hevea_brasiliensis	Brassica_oleracea	Hevea_brasiliensis	Brassica_oleracea	Hevea_brasiliensis	Brassica_oleracea_Bol020434	Hevea_brasiliensis_KAF2306177.1	SYM+R8	10395	28.2849
Land plants	Nucleotide	RCA_AT2G39730	AT2G39730	Rca	Brassica_oleracea__V__Hevea_brasiliensis	Brassica_oleracea	Hevea_brasiliensis	Brassica_oleracea	Hevea_brasiliensis	Brassica_oleracea_Bol020434	Hevea_brasiliensis_KAF2318836.1	SYM+R8	10395	6.92574
Land plants	Nucleotide	RCA_AT2G39730	AT2G39730	Rca	Brassica_oleracea__V__Hevea_brasiliensis	Brassica_oleracea	Hevea_brasiliensis	Brassica_oleracea	Hevea_brasiliensis	Brassica_oleracea_Bol020434	Hevea_brasiliensis_KAF2318851.1	SYM+R8	10395	6.92574
Land plants	Amino acid	RCA_AT2G39730	AT2G39730	Rca	Brassica_oleracea__V__Hevea_brasiliensis	Brassica_oleracea	Hevea_brasiliensis	Brassica_oleracea	Hevea_brasiliensis	Brassica_oleracea_Bol020434	Hevea_brasiliensis_KAF2306177.1	LG+R5	10395	12.5192
Land plants	Amino acid	RCA_AT2G39730	AT2G39730	Rca	Brassica_oleracea__V__Hevea_brasiliensis	Brassica_oleracea	Hevea_brasiliensis	Brassica_oleracea	Hevea_brasiliensis	Brassica_oleracea_Bol020434	Hevea_brasiliensis_KAF2318836.1	LG+R5	10395	8.8207
Land plants	Amino acid	RCA_AT2G39730	AT2G39730	Rca	Brassica_oleracea__V__Hevea_brasiliensis	Brassica_oleracea	Hevea_brasiliensis	Brassica_oleracea	Hevea_brasiliensis	Brassica_oleracea_Bol020434	Hevea_brasiliensis_KAF2318851.1	LG+R5	10395	8.8207
Land plants	Nucleotide	Cpn60_alpha_1_At2g28000	At2g28000	Cpn60_alpha	Camellia_sinensis__V__Sorghum_bicolor	Camellia_sinensis	Sorghum_bicolor	Camellia_sinensis	Sorghum_bicolor	Camellia_sinensis_KAF5937699.1	Sorghum_bicolor_Sobic.001G003100.1.p	SYM+R8	7225	29.124
Land plants	Nucleotide	Cpn60_alpha_1_At2g28000	At2g28000	Cpn60_alpha	Camellia_sinensis__V__Sorghum_bicolor	Camellia_sinensis	Sorghum_bicolor	Camellia_sinensis	Sorghum_bicolor	Camellia_sinensis_KAF5937699.1	Sorghum_bicolor_Sobic.009G098100.1.p	SYM+R8	7225	13.7213
Land plants	Amino acid	Cpn60_alpha_1_At2g28000	At2g28000	Cpn60_alpha	Camellia_sinensis__V__Sorghum_bicolor	Camellia_sinensis	Sorghum_bicolor	Camellia_sinensis	Sorghum_bicolor	Camellia_sinensis_KAF5937699.1	Sorghum_bicolor_Sobic.001G003100.1.p	LG+R5	7225	7.79823
Land plants	Amino acid	Cpn60_alpha_1_At2g28000	At2g28000	Cpn60_alpha	Camellia_sinensis__V__Sorghum_bicolor	Camellia_sinensis	Sorghum_bicolor	Camellia_sinensis	Sorghum_bicolor	Camellia_sinensis_KAF5937699.1	Sorghum_bicolor_Sobic.009G098100.1.p	LG+R5	7225	8.18572
Land plants	Nucleotide	Cpn60_alpha_2_At5g18820	At5g18820	Cpn60_alpha	Camellia_sinensis__V__Sorghum_bicolor	Camellia_sinensis	Sorghum_bicolor	Camellia_sinensis	Sorghum_bicolor	Camellia_sinensis_KAF5935973.1	Sorghum_bicolor_Sobic.002G131000.1.p	SYM+R8	7225	56.2344
Land plants	Amino acid	Cpn60_alpha_2_At5g18820	At5g18820	Cpn60_alpha	Camellia_sinensis__V__Sorghum_bicolor	Camellia_sinensis	Sorghum_bicolor	Camellia_sinensis	Sorghum_bicolor	Camellia_sinensis_KAF5935973.1	Sorghum_bicolor_Sobic.002G131000.1.p	LG+R5	7225	50.2007
Land plants	Nucleotide	Cpn20_At5g20720	At5g20720	Cpn20	Camellia_sinensis__V__Sorghum_bicolor	Camellia_sinensis	Sorghum_bicolor	Camellia_sinensis	Sorghum_bicolor	Camellia_sinensis_KAF5956476.1	Sorghum_bicolor_Sobic.002G214600.1.p	SYM+R8	7225	40.2782
Land plants	Nucleotide	Cpn20_At5g20720	At5g20720	Cpn20	Camellia_sinensis__V__Sorghum_bicolor	Camellia_sinensis	Sorghum_bicolor	Camellia_sinensis	Sorghum_bicolor	Camellia_sinensis_KAF5956476.1	Sorghum_bicolor_Sobic.004G319800.1.p	SYM+R8	7225	25.3737
Land plants	Nucleotide	Cpn20_At5g20720	At5g20720	Cpn20	Camellia_sinensis__V__Sorghum_bicolor	Camellia_sinensis	Sorghum_bicolor	Camellia_sinensis	Sorghum_bicolor	Camellia_sinensis_KAF5956476.1	Sorghum_bicolor_Sobic.010G073700.1.p	SYM+R8	7225	23.3947
Land plants	Amino acid	Cpn20_At5g20720	At5g20720	Cpn20	Camellia_sinensis__V__Sorghum_bicolor	Camellia_sinensis	Sorghum_bicolor	Camellia_sinensis	Sorghum_bicolor	Camellia_sinensis_KAF5956476.1	Sorghum_bicolor_Sobic.002G214600.1.p	LG+R5	7225	41.6897
Land plants	Amino acid	Cpn20_At5g20720	At5g20720	Cpn20	Camellia_sinensis__V__Sorghum_bicolor	Camellia_sinensis	Sorghum_bicolor	Camellia_sinensis	Sorghum_bicolor	Camellia_sinensis_KAF5956476.1	Sorghum_bicolor_Sobic.004G319800.1.p	LG+R5	7225	12.3789
Land plants	Amino acid	Cpn20_At5g20720	At5g20720	Cpn20	Camellia_sinensis__V__Sorghum_bicolor	Camellia_sinensis	Sorghum_bicolor	Camellia_sinensis	Sorghum_bicolor	Camellia_sinensis_KAF5956476.1	Sorghum_bicolor_Sobic.010G073700.1.p	LG+R5	7225	11.1334
Land plants	Nucleotide	RbcX_1_At4g04330	At4g04330	RbcX	Camellia_sinensis__V__Sorghum_bicolor	Camellia_sinensis	Sorghum_bicolor	Camellia_sinensis	Sorghum_bicolor	Camellia_sinensis_KAF5943592.1	Sorghum_bicolor_Sobic.007G131200.1.p	SYM+R8	7225	94.4437
Land plants	Amino acid	RbcX_1_At4g04330	At4g04330	RbcX	Camellia_sinensis__V__Sorghum_bicolor	Camellia_sinensis	Sorghum_bicolor	Camellia_sinensis	Sorghum_bicolor	Camellia_sinensis_KAF5943592.1	Sorghum_bicolor_Sobic.007G131200.1.p	LG+R5	7225	89.1157
Land plants	Nucleotide	Raf2_At5g51110	At5g51110	Raf2	Camellia_sinensis__V__Sorghum_bicolor	Camellia_sinensis	Sorghum_bicolor	Camellia_sinensis	Sorghum_bicolor	Camellia_sinensis_KAF5959763.1	Sorghum_bicolor_Sobic.001G029100.2.p	SYM+R8	7225	86.085
Land plants	Amino acid	Raf2_At5g51110	At5g51110	Raf2	Camellia_sinensis__V__Sorghum_bicolor	Camellia_sinensis	Sorghum_bicolor	Camellia_sinensis	Sorghum_bicolor	Camellia_sinensis_KAF5959763.1	Sorghum_bicolor_Sobic.001G029100.2.p	LG+R5	7225	78.5843
Land plants	Nucleotide	RCA_AT2G39730	AT2G39730	Rca	Camellia_sinensis__V__Sorghum_bicolor	Camellia_sinensis	Sorghum_bicolor	Camellia_sinensis	Sorghum_bicolor	Camellia_sinensis_KAF5930841.1	Sorghum_bicolor_Sobic.005G231600.1.p	SYM+R8	7225	23.3117
Land plants	Amino acid	RCA_AT2G39730	AT2G39730	Rca	Camellia_sinensis__V__Sorghum_bicolor	Camellia_sinensis	Sorghum_bicolor	Camellia_sinensis	Sorghum_bicolor	Camellia_sinensis_KAF5930841.1	Sorghum_bicolor_Sobic.005G231600.1.p	LG+R5	7225	7.56297
Land plants	Nucleotide	RCA_AT2G39730	AT2G39730	Rca	Camellia_sinensis__V__Sorghum_bicolor	Camellia_sinensis	Sorghum_bicolor	Camellia_sinensis	Sorghum_bicolor	Camellia_sinensis_KAF5953739.1	Sorghum_bicolor_Sobic.005G231600.1.p	SYM+R8	7225	16.7797
Land plants	Amino acid	RCA_AT2G39730	AT2G39730	Rca	Camellia_sinensis__V__Sorghum_bicolor	Camellia_sinensis	Sorghum_bicolor	Camellia_sinensis	Sorghum_bicolor	Camellia_sinensis_KAF5953739.1	Sorghum_bicolor_Sobic.005G231600.1.p	LG+R5	7225	12.9463
Land plants	Nucleotide	Cpn60_alpha_1_At2g28000	At2g28000	Cpn60_alpha	Dendrobium_catenatum__V__Oryza_sativa	Dendrobium_catenatum	Oryza_sativa	Dendrobium_catenatum	Oryza_sativa	Dendrobium_catenatum_PKU66861.1	Oryza_sativa_LOC_Os03g64210.1	SYM+R8	6598	17.0556
Land plants	Nucleotide	Cpn60_alpha_1_At2g28000	At2g28000	Cpn60_alpha	Dendrobium_catenatum__V__Oryza_sativa	Dendrobium_catenatum	Oryza_sativa	Dendrobium_catenatum	Oryza_sativa	Dendrobium_catenatum_PKU66861.1	Oryza_sativa_LOC_Os12g17910.1	SYM+R8	6598	11.7215
Land plants	Amino acid	Cpn60_alpha_1_At2g28000	At2g28000	Cpn60_alpha	Dendrobium_catenatum__V__Oryza_sativa	Dendrobium_catenatum	Oryza_sativa	Dendrobium_catenatum	Oryza_sativa	Dendrobium_catenatum_PKU66861.1	Oryza_sativa_LOC_Os03g64210.1	LG+R5	6598	7.85725
Land plants	Amino acid	Cpn60_alpha_1_At2g28000	At2g28000	Cpn60_alpha	Dendrobium_catenatum__V__Oryza_sativa	Dendrobium_catenatum	Oryza_sativa	Dendrobium_catenatum	Oryza_sativa	Dendrobium_catenatum_PKU66861.1	Oryza_sativa_LOC_Os12g17910.1	LG+R5	6598	10.6759
Land plants	Nucleotide	Cpn60_alpha_2_At5g18820	At5g18820	Cpn60_alpha	Dendrobium_catenatum__V__Oryza_sativa	Dendrobium_catenatum	Oryza_sativa	Dendrobium_catenatum	Oryza_sativa	Dendrobium_catenatum_PKU76444.1	Oryza_sativa_LOC_Os09g38980.1	SYM+R8	6598	45.5145
Land plants	Amino acid	Cpn60_alpha_2_At5g18820	At5g18820	Cpn60_alpha	Dendrobium_catenatum__V__Oryza_sativa	Dendrobium_catenatum	Oryza_sativa	Dendrobium_catenatum	Oryza_sativa	Dendrobium_catenatum_PKU76444.1	Oryza_sativa_LOC_Os09g38980.1	LG+R5	6598	49.3181
Land plants	Nucleotide	Cpn20_At5g20720	At5g20720	Cpn20	Dendrobium_catenatum__V__Oryza_sativa	Dendrobium_catenatum	Oryza_sativa	Dendrobium_catenatum	Oryza_sativa	Dendrobium_catenatum_PKU68801.1	Oryza_sativa_LOC_Os02g54060.1	SYM+R8	6598	53.1217
Land plants	Nucleotide	Cpn20_At5g20720	At5g20720	Cpn20	Dendrobium_catenatum__V__Oryza_sativa	Dendrobium_catenatum	Oryza_sativa	Dendrobium_catenatum	Oryza_sativa	Dendrobium_catenatum_PKU68801.1	Oryza_sativa_LOC_Os06g09679.1	SYM+R8	6598	44.5901
Land plants	Nucleotide	Cpn20_At5g20720	At5g20720	Cpn20	Dendrobium_catenatum__V__Oryza_sativa	Dendrobium_catenatum	Oryza_sativa	Dendrobium_catenatum	Oryza_sativa	Dendrobium_catenatum_PKU68801.1	Oryza_sativa_LOC_Os06g09688.1	SYM+R8	6598	53.8642
Land plants	Nucleotide	Cpn20_At5g20720	At5g20720	Cpn20	Dendrobium_catenatum__V__Oryza_sativa	Dendrobium_catenatum	Oryza_sativa	Dendrobium_catenatum	Oryza_sativa	Dendrobium_catenatum_PKU68801.1	Oryza_sativa_LOC_Os09g26730.1	SYM+R8	6598	59.7136
Land plants	Amino acid	Cpn20_At5g20720	At5g20720	Cpn20	Dendrobium_catenatum__V__Oryza_sativa	Dendrobium_catenatum	Oryza_sativa	Dendrobium_catenatum	Oryza_sativa	Dendrobium_catenatum_PKU68801.1	Oryza_sativa_LOC_Os02g54060.1	LG+R5	6598	49.6515
Land plants	Amino acid	Cpn20_At5g20720	At5g20720	Cpn20	Dendrobium_catenatum__V__Oryza_sativa	Dendrobium_catenatum	Oryza_sativa	Dendrobium_catenatum	Oryza_sativa	Dendrobium_catenatum_PKU68801.1	Oryza_sativa_LOC_Os06g09679.1	LG+R5	6598	49.5908
Land plants	Amino acid	Cpn20_At5g20720	At5g20720	Cpn20	Dendrobium_catenatum__V__Oryza_sativa	Dendrobium_catenatum	Oryza_sativa	Dendrobium_catenatum	Oryza_sativa	Dendrobium_catenatum_PKU68801.1	Oryza_sativa_LOC_Os06g09688.1	LG+R5	6598	53.6521
Land plants	Amino acid	Cpn20_At5g20720	At5g20720	Cpn20	Dendrobium_catenatum__V__Oryza_sativa	Dendrobium_catenatum	Oryza_sativa	Dendrobium_catenatum	Oryza_sativa	Dendrobium_catenatum_PKU68801.1	Oryza_sativa_LOC_Os09g26730.1	LG+R5	6598	43.8476
Land plants	Nucleotide	RbcX_1_At4g04330	At4g04330	RbcX	Dendrobium_catenatum__V__Oryza_sativa	Dendrobium_catenatum	Oryza_sativa	Dendrobium_catenatum	Oryza_sativa	Dendrobium_catenatum_PKU82006.1	Oryza_sativa_LOC_Os08g32930.1	SYM+R8	6598	75.913
Land plants	Amino acid	RbcX_1_At4g04330	At4g04330	RbcX	Dendrobium_catenatum__V__Oryza_sativa	Dendrobium_catenatum	Oryza_sativa	Dendrobium_catenatum	Oryza_sativa	Dendrobium_catenatum_PKU82006.1	Oryza_sativa_LOC_Os08g32930.1	LG+R5	6598	74.0643
Land plants	Nucleotide	Raf1_1_At5g28500	At5g28500	Raf1	Dendrobium_catenatum__V__Oryza_sativa	Dendrobium_catenatum	Oryza_sativa	Dendrobium_catenatum	Oryza_sativa	Dendrobium_catenatum_PKU65286.1	Oryza_sativa_LOC_Os10g30870.1	SYM+R8	6598	44.2112
Land plants	Amino acid	Raf1_1_At5g28500	At5g28500	Raf1	Dendrobium_catenatum__V__Oryza_sativa	Dendrobium_catenatum	Oryza_sativa	Dendrobium_catenatum	Oryza_sativa	Dendrobium_catenatum_PKU65286.1	Oryza_sativa_LOC_Os10g30870.1	LG+R5	6598	58.7286
Land plants	Nucleotide	Raf1_2_At3g04550	At3g04550	Raf1	Dendrobium_catenatum__V__Oryza_sativa	Dendrobium_catenatum	Oryza_sativa	Dendrobium_catenatum	Oryza_sativa	Dendrobium_catenatum_PKU65286.1	Oryza_sativa_LOC_Os10g30870.1	SYM+R8	6598	44.2112
Land plants	Amino acid	Raf1_2_At3g04550	At3g04550	Raf1	Dendrobium_catenatum__V__Oryza_sativa	Dendrobium_catenatum	Oryza_sativa	Dendrobium_catenatum	Oryza_sativa	Dendrobium_catenatum_PKU65286.1	Oryza_sativa_LOC_Os10g30870.1	LG+R5	6598	58.7286
Land plants	Nucleotide	Raf2_At5g51110	At5g51110	Raf2	Dendrobium_catenatum__V__Oryza_sativa	Dendrobium_catenatum	Oryza_sativa	Dendrobium_catenatum	Oryza_sativa	Dendrobium_catenatum_PKU61753.1	Oryza_sativa_ChrSy.fgenesh.mRNA.86	SYM+R8	6598	99.7348
Land plants	Amino acid	Raf2_At5g51110	At5g51110	Raf2	Dendrobium_catenatum__V__Oryza_sativa	Dendrobium_catenatum	Oryza_sativa	Dendrobium_catenatum	Oryza_sativa	Dendrobium_catenatum_PKU61753.1	Oryza_sativa_ChrSy.fgenesh.mRNA.86	LG+R5	6598	99.2196
Land plants	Nucleotide	RCA_AT2G39730	AT2G39730	Rca	Dendrobium_catenatum__V__Oryza_sativa	Dendrobium_catenatum	Oryza_sativa	Dendrobium_catenatum	Oryza_sativa	Dendrobium_catenatum_PKU68914.1	Oryza_sativa_LOC_Os11g47980.1	SYM+R8	6598	99.9015
Land plants	Amino acid	RCA_AT2G39730	AT2G39730	Rca	Dendrobium_catenatum__V__Oryza_sativa	Dendrobium_catenatum	Oryza_sativa	Dendrobium_catenatum	Oryza_sativa	Dendrobium_catenatum_PKU68914.1	Oryza_sativa_LOC_Os11g47980.1	LG+R5	6598	99.553
Land plants	Nucleotide	Cpn60_alpha_1_At2g28000	At2g28000	Cpn60_alpha	Hevea_brasiliensis__V__Spinacia_oleracea	Hevea_brasiliensis	Spinacia_oleracea	Hevea_brasiliensis	Spinacia_oleracea	Hevea_brasiliensis_KAF2292168.1	Spinacia_oleracea_KNA08679.1	SYM+R8	8150	16.4704
Land plants	Amino acid	Cpn60_alpha_1_At2g28000	At2g28000	Cpn60_alpha	Hevea_brasiliensis__V__Spinacia_oleracea	Hevea_brasiliensis	Spinacia_oleracea	Hevea_brasiliensis	Spinacia_oleracea	Hevea_brasiliensis_KAF2292168.1	Spinacia_oleracea_KNA08679.1	LG+R5	8150	6.16489
Land plants	Nucleotide	Cpn20_At5g20720	At5g20720	Cpn20	Hevea_brasiliensis__V__Spinacia_oleracea	Hevea_brasiliensis	Spinacia_oleracea	Hevea_brasiliensis	Spinacia_oleracea	Hevea_brasiliensis_KAF2304168.1	Spinacia_oleracea_KNA06561.1	SYM+R8	8150	74.9785
Land plants	Nucleotide	Cpn20_At5g20720	At5g20720	Cpn20	Hevea_brasiliensis__V__Spinacia_oleracea	Hevea_brasiliensis	Spinacia_oleracea	Hevea_brasiliensis	Spinacia_oleracea	Hevea_brasiliensis_KAF2304168.1	Spinacia_oleracea_KNA23058.1	SYM+R8	8150	33.1922
Land plants	Amino acid	Cpn20_At5g20720	At5g20720	Cpn20	Hevea_brasiliensis__V__Spinacia_oleracea	Hevea_brasiliensis	Spinacia_oleracea	Hevea_brasiliensis	Spinacia_oleracea	Hevea_brasiliensis_KAF2304168.1	Spinacia_oleracea_KNA06561.1	LG+R5	8150	59.1154
Land plants	Amino acid	Cpn20_At5g20720	At5g20720	Cpn20	Hevea_brasiliensis__V__Spinacia_oleracea	Hevea_brasiliensis	Spinacia_oleracea	Hevea_brasiliensis	Spinacia_oleracea	Hevea_brasiliensis_KAF2304168.1	Spinacia_oleracea_KNA23058.1	LG+R5	8150	26.7759
Land plants	Nucleotide	RbcX_1_At4g04330	At4g04330	RbcX	Hevea_brasiliensis__V__Spinacia_oleracea	Hevea_brasiliensis	Spinacia_oleracea	Hevea_brasiliensis	Spinacia_oleracea	Hevea_brasiliensis_KAF2304905.1	Spinacia_oleracea_KNA10934.1	SYM+R8	8150	11.1336
Land plants	Amino acid	RbcX_1_At4g04330	At4g04330	RbcX	Hevea_brasiliensis__V__Spinacia_oleracea	Hevea_brasiliensis	Spinacia_oleracea	Hevea_brasiliensis	Spinacia_oleracea	Hevea_brasiliensis_KAF2304905.1	Spinacia_oleracea_KNA10934.1	LG+R5	8150	40.3202
Land plants	Nucleotide	Raf1_1_At5g28500	At5g28500	Raf1	Hevea_brasiliensis__V__Spinacia_oleracea	Hevea_brasiliensis	Spinacia_oleracea	Hevea_brasiliensis	Spinacia_oleracea	Hevea_brasiliensis_KAF2287671.1	Spinacia_oleracea_KNA12749.1	SYM+R8	8150	94.1786
Land plants	Amino acid	Raf1_1_At5g28500	At5g28500	Raf1	Hevea_brasiliensis__V__Spinacia_oleracea	Hevea_brasiliensis	Spinacia_oleracea	Hevea_brasiliensis	Spinacia_oleracea	Hevea_brasiliensis_KAF2287671.1	Spinacia_oleracea_KNA12749.1	LG+R5	8150	84.7197
Land plants	Nucleotide	Raf1_2_At3g04550	At3g04550	Raf1	Hevea_brasiliensis__V__Spinacia_oleracea	Hevea_brasiliensis	Spinacia_oleracea	Hevea_brasiliensis	Spinacia_oleracea	Hevea_brasiliensis_KAF2287671.1	Spinacia_oleracea_KNA12749.1	SYM+R8	8150	94.1786
Land plants	Amino acid	Raf1_2_At3g04550	At3g04550	Raf1	Hevea_brasiliensis__V__Spinacia_oleracea	Hevea_brasiliensis	Spinacia_oleracea	Hevea_brasiliensis	Spinacia_oleracea	Hevea_brasiliensis_KAF2287671.1	Spinacia_oleracea_KNA12749.1	LG+R5	8150	84.7197
Land plants	Nucleotide	Raf2_At5g51110	At5g51110	Raf2	Hevea_brasiliensis__V__Spinacia_oleracea	Hevea_brasiliensis	Spinacia_oleracea	Hevea_brasiliensis	Spinacia_oleracea	Hevea_brasiliensis_KAF2311646.1	Spinacia_oleracea_KNA04685.1	SYM+R8	8150	91.8599
Land plants	Amino acid	Raf2_At5g51110	At5g51110	Raf2	Hevea_brasiliensis__V__Spinacia_oleracea	Hevea_brasiliensis	Spinacia_oleracea	Hevea_brasiliensis	Spinacia_oleracea	Hevea_brasiliensis_KAF2311646.1	Spinacia_oleracea_KNA04685.1	LG+R5	8150	86.609
Land plants	Nucleotide	RCA_AT2G39730	AT2G39730	Rca	Hevea_brasiliensis__V__Spinacia_oleracea	Hevea_brasiliensis	Spinacia_oleracea	Hevea_brasiliensis	Spinacia_oleracea	Hevea_brasiliensis_KAF2306177.1	Spinacia_oleracea_KNA02995.1	SYM+R8	8150	30.3582
Land plants	Amino acid	RCA_AT2G39730	AT2G39730	Rca	Hevea_brasiliensis__V__Spinacia_oleracea	Hevea_brasiliensis	Spinacia_oleracea	Hevea_brasiliensis	Spinacia_oleracea	Hevea_brasiliensis_KAF2306177.1	Spinacia_oleracea_KNA02995.1	LG+R5	8150	15.3785
Land plants	Nucleotide	Cpn60_alpha_1_At2g28000	At2g28000	Cpn60_alpha	Nicotiana_attenuata__V__Zea_mays	Nicotiana_attenuata	Zea_mays	Nicotiana_attenuata	Zea_mays	Nicotiana_attenuata_OIT33012.1	Zea_mays_Zm00001d000399_P001	SYM+R8	9414	21.8216
Land plants	Nucleotide	Cpn60_alpha_1_At2g28000	At2g28000	Cpn60_alpha	Nicotiana_attenuata__V__Zea_mays	Nicotiana_attenuata	Zea_mays	Nicotiana_attenuata	Zea_mays	Nicotiana_attenuata_OIT33012.1	Zea_mays_Zm00001d034919_P001	SYM+R8	9414	37.2862
Land plants	Amino acid	Cpn60_alpha_1_At2g28000	At2g28000	Cpn60_alpha	Nicotiana_attenuata__V__Zea_mays	Nicotiana_attenuata	Zea_mays	Nicotiana_attenuata	Zea_mays	Nicotiana_attenuata_OIT33012.1	Zea_mays_Zm00001d000399_P001	LG+R5	9414	21.418
Land plants	Amino acid	Cpn60_alpha_1_At2g28000	At2g28000	Cpn60_alpha	Nicotiana_attenuata__V__Zea_mays	Nicotiana_attenuata	Zea_mays	Nicotiana_attenuata	Zea_mays	Nicotiana_attenuata_OIT33012.1	Zea_mays_Zm00001d034919_P001	LG+R5	9414	19.4424
Land plants	Nucleotide	Cpn60_alpha_1_At2g28000	At2g28000	Cpn60_alpha	Nicotiana_attenuata__V__Zea_mays	Nicotiana_attenuata	Zea_mays	Nicotiana_attenuata	Zea_mays	Nicotiana_attenuata_OIS96575.1	Zea_mays_Zm00001d000399_P001	SYM+R8	9414	16.0435
Land plants	Nucleotide	Cpn60_alpha_1_At2g28000	At2g28000	Cpn60_alpha	Nicotiana_attenuata__V__Zea_mays	Nicotiana_attenuata	Zea_mays	Nicotiana_attenuata	Zea_mays	Nicotiana_attenuata_OIS96575.1	Zea_mays_Zm00001d034919_P001	SYM+R8	9414	30.9772
Land plants	Amino acid	Cpn60_alpha_1_At2g28000	At2g28000	Cpn60_alpha	Nicotiana_attenuata__V__Zea_mays	Nicotiana_attenuata	Zea_mays	Nicotiana_attenuata	Zea_mays	Nicotiana_attenuata_OIS96575.1	Zea_mays_Zm00001d000399_P001	LG+R5	9414	11.0409
Land plants	Amino acid	Cpn60_alpha_1_At2g28000	At2g28000	Cpn60_alpha	Nicotiana_attenuata__V__Zea_mays	Nicotiana_attenuata	Zea_mays	Nicotiana_attenuata	Zea_mays	Nicotiana_attenuata_OIS96575.1	Zea_mays_Zm00001d034919_P001	LG+R5	9414	9.68136
Land plants	Nucleotide	Cpn60_alpha_2_At5g18820	At5g18820	Cpn60_alpha	Nicotiana_attenuata__V__Zea_mays	Nicotiana_attenuata	Zea_mays	Nicotiana_attenuata	Zea_mays	Nicotiana_attenuata_OIT06237.1	Zea_mays_Zm00001d005373_P001	SYM+R8	9414	56.8614
Land plants	Amino acid	Cpn60_alpha_2_At5g18820	At5g18820	Cpn60_alpha	Nicotiana_attenuata__V__Zea_mays	Nicotiana_attenuata	Zea_mays	Nicotiana_attenuata	Zea_mays	Nicotiana_attenuata_OIT06237.1	Zea_mays_Zm00001d005373_P001	LG+R5	9414	61.8534
Land plants	Nucleotide	Cpn20_At5g20720	At5g20720	Cpn20	Nicotiana_attenuata__V__Zea_mays	Nicotiana_attenuata	Zea_mays	Nicotiana_attenuata	Zea_mays	Nicotiana_attenuata_OIT00932.1	Zea_mays_Zm00001d045025_P007	SYM+R8	9414	21.7791
Land plants	Nucleotide	Cpn20_At5g20720	At5g20720	Cpn20	Nicotiana_attenuata__V__Zea_mays	Nicotiana_attenuata	Zea_mays	Nicotiana_attenuata	Zea_mays	Nicotiana_attenuata_OIT00932.1	Zea_mays_Zm00001d052101_P001	SYM+R8	9414	31.572
Land plants	Amino acid	Cpn20_At5g20720	At5g20720	Cpn20	Nicotiana_attenuata__V__Zea_mays	Nicotiana_attenuata	Zea_mays	Nicotiana_attenuata	Zea_mays	Nicotiana_attenuata_OIT00932.1	Zea_mays_Zm00001d045025_P007	LG+R5	9414	22.9049
Land plants	Amino acid	Cpn20_At5g20720	At5g20720	Cpn20	Nicotiana_attenuata__V__Zea_mays	Nicotiana_attenuata	Zea_mays	Nicotiana_attenuata	Zea_mays	Nicotiana_attenuata_OIT00932.1	Zea_mays_Zm00001d052101_P001	LG+R5	9414	30.1912
Land plants	Nucleotide	Cpn20_At5g20720	At5g20720	Cpn20	Nicotiana_attenuata__V__Zea_mays	Nicotiana_attenuata	Zea_mays	Nicotiana_attenuata	Zea_mays	Nicotiana_attenuata_OIT30756.1	Zea_mays_Zm00001d045025_P007	SYM+R8	9414	18.8263
Land plants	Nucleotide	Cpn20_At5g20720	At5g20720	Cpn20	Nicotiana_attenuata__V__Zea_mays	Nicotiana_attenuata	Zea_mays	Nicotiana_attenuata	Zea_mays	Nicotiana_attenuata_OIT30756.1	Zea_mays_Zm00001d052101_P001	SYM+R8	9414	28.4387
Land plants	Amino acid	Cpn20_At5g20720	At5g20720	Cpn20	Nicotiana_attenuata__V__Zea_mays	Nicotiana_attenuata	Zea_mays	Nicotiana_attenuata	Zea_mays	Nicotiana_attenuata_OIT30756.1	Zea_mays_Zm00001d045025_P007	LG+R5	9414	15.4488
Land plants	Amino acid	Cpn20_At5g20720	At5g20720	Cpn20	Nicotiana_attenuata__V__Zea_mays	Nicotiana_attenuata	Zea_mays	Nicotiana_attenuata	Zea_mays	Nicotiana_attenuata_OIT30756.1	Zea_mays_Zm00001d052101_P001	LG+R5	9414	23.3829
Land plants	Nucleotide	Cpn20_At5g20720	At5g20720	Cpn20	Nicotiana_attenuata__V__Zea_mays	Nicotiana_attenuata	Zea_mays	Nicotiana_attenuata	Zea_mays	Nicotiana_attenuata_OIT29915.1	Zea_mays_Zm00001d045025_P007	SYM+R8	9414	13.505
Land plants	Nucleotide	Cpn20_At5g20720	At5g20720	Cpn20	Nicotiana_attenuata__V__Zea_mays	Nicotiana_attenuata	Zea_mays	Nicotiana_attenuata	Zea_mays	Nicotiana_attenuata_OIT29915.1	Zea_mays_Zm00001d052101_P001	SYM+R8	9414	22.342
Land plants	Amino acid	Cpn20_At5g20720	At5g20720	Cpn20	Nicotiana_attenuata__V__Zea_mays	Nicotiana_attenuata	Zea_mays	Nicotiana_attenuata	Zea_mays	Nicotiana_attenuata_OIT29915.1	Zea_mays_Zm00001d045025_P007	LG+R5	9414	16.6065
Land plants	Amino acid	Cpn20_At5g20720	At5g20720	Cpn20	Nicotiana_attenuata__V__Zea_mays	Nicotiana_attenuata	Zea_mays	Nicotiana_attenuata	Zea_mays	Nicotiana_attenuata_OIT29915.1	Zea_mays_Zm00001d052101_P001	LG+R5	9414	24.5194
Land plants	Nucleotide	RbcX_1_At4g04330	At4g04330	RbcX	Nicotiana_attenuata__V__Zea_mays	Nicotiana_attenuata	Zea_mays	Nicotiana_attenuata	Zea_mays	Nicotiana_attenuata_OIT05690.1	Zea_mays_Zm00001d050341_P001	SYM+R8	9414	95.7886
Land plants	Amino acid	RbcX_1_At4g04330	At4g04330	RbcX	Nicotiana_attenuata__V__Zea_mays	Nicotiana_attenuata	Zea_mays	Nicotiana_attenuata	Zea_mays	Nicotiana_attenuata_OIT05690.1	Zea_mays_Zm00001d050341_P001	LG+R5	9414	88.2262
Land plants	Nucleotide	Raf1_1_At5g28500	At5g28500	Raf1	Nicotiana_attenuata__V__Zea_mays	Nicotiana_attenuata	Zea_mays	Nicotiana_attenuata	Zea_mays	Nicotiana_attenuata_OIT40070.1	Zea_mays_Zm00001d001812_P001	SYM+R8	9414	85.5921
Land plants	Amino acid	Raf1_1_At5g28500	At5g28500	Raf1	Nicotiana_attenuata__V__Zea_mays	Nicotiana_attenuata	Zea_mays	Nicotiana_attenuata	Zea_mays	Nicotiana_attenuata_OIT40070.1	Zea_mays_Zm00001d001812_P001	LG+R5	9414	81.9596
Land plants	Nucleotide	Raf1_2_At3g04550	At3g04550	Raf1	Nicotiana_attenuata__V__Zea_mays	Nicotiana_attenuata	Zea_mays	Nicotiana_attenuata	Zea_mays	Nicotiana_attenuata_OIT40070.1	Zea_mays_Zm00001d001812_P001	SYM+R8	9414	85.5921
Land plants	Amino acid	Raf1_2_At3g04550	At3g04550	Raf1	Nicotiana_attenuata__V__Zea_mays	Nicotiana_attenuata	Zea_mays	Nicotiana_attenuata	Zea_mays	Nicotiana_attenuata_OIT40070.1	Zea_mays_Zm00001d001812_P001	LG+R5	9414	81.9596
Land plants	Nucleotide	Raf2_At5g51110	At5g51110	Raf2	Nicotiana_attenuata__V__Zea_mays	Nicotiana_attenuata	Zea_mays	Nicotiana_attenuata	Zea_mays	Nicotiana_attenuata_OIT34277.1	Zea_mays_Zm00001d034715_P001	SYM+R8	9414	81.9809
Land plants	Amino acid	Raf2_At5g51110	At5g51110	Raf2	Nicotiana_attenuata__V__Zea_mays	Nicotiana_attenuata	Zea_mays	Nicotiana_attenuata	Zea_mays	Nicotiana_attenuata_OIT34277.1	Zea_mays_Zm00001d034715_P001	LG+R5	9414	62.0021
Land plants	Nucleotide	RCA_AT2G39730	AT2G39730	Rca	Nicotiana_attenuata__V__Zea_mays	Nicotiana_attenuata	Zea_mays	Nicotiana_attenuata	Zea_mays	Nicotiana_attenuata_OIS97990.1	Zea_mays_Zm00001d048593_P001	SYM+R8	9414	10.701
Land plants	Amino acid	RCA_AT2G39730	AT2G39730	Rca	Nicotiana_attenuata__V__Zea_mays	Nicotiana_attenuata	Zea_mays	Nicotiana_attenuata	Zea_mays	Nicotiana_attenuata_OIS97990.1	Zea_mays_Zm00001d048593_P001	LG+R5	9414	14.461
Land plants	Nucleotide	RCA_AT2G39730	AT2G39730	Rca	Nicotiana_attenuata__V__Zea_mays	Nicotiana_attenuata	Zea_mays	Nicotiana_attenuata	Zea_mays	Nicotiana_attenuata_OIS98067.1	Zea_mays_Zm00001d048593_P001	SYM+R8	9414	12.2623
Land plants	Amino acid	RCA_AT2G39730	AT2G39730	Rca	Nicotiana_attenuata__V__Zea_mays	Nicotiana_attenuata	Zea_mays	Nicotiana_attenuata	Zea_mays	Nicotiana_attenuata_OIS98067.1	Zea_mays_Zm00001d048593_P001	LG+R5	9414	12.9421
Land plants	Nucleotide	RCA_AT2G39730	AT2G39730	Rca	Nicotiana_attenuata__V__Zea_mays	Nicotiana_attenuata	Zea_mays	Nicotiana_attenuata	Zea_mays	Nicotiana_attenuata_OIT40125.1	Zea_mays_Zm00001d048593_P001	SYM+R8	9414	13.1227
Land plants	Amino acid	RCA_AT2G39730	AT2G39730	Rca	Nicotiana_attenuata__V__Zea_mays	Nicotiana_attenuata	Zea_mays	Nicotiana_attenuata	Zea_mays	Nicotiana_attenuata_OIT40125.1	Zea_mays_Zm00001d048593_P001	LG+R5	9414	10.1275
Land plants	Nucleotide	Cpn60_alpha_2_At5g18820	At5g18820	Cpn60_alpha	Aegilops_tauschii__V__Capsicum_annuum	Aegilops_tauschii	Capsicum_annuum	Aegilops_tauschii	Capsicum_annuum	Aegilops_tauschii_EMT23232.1	Capsicum_annuum_PHT89835.1	SYM+R8	5795	56.7374
Land plants	Amino acid	Cpn60_alpha_2_At5g18820	At5g18820	Cpn60_alpha	Aegilops_tauschii__V__Capsicum_annuum	Aegilops_tauschii	Capsicum_annuum	Aegilops_tauschii	Capsicum_annuum	Aegilops_tauschii_EMT23232.1	Capsicum_annuum_PHT89835.1	LG+R5	5795	65.5021
Land plants	Nucleotide	Cpn20_At5g20720	At5g20720	Cpn20	Aegilops_tauschii__V__Capsicum_annuum	Aegilops_tauschii	Capsicum_annuum	Aegilops_tauschii	Capsicum_annuum	Aegilops_tauschii_EMT10427.1	Capsicum_annuum_PHT73612.1	SYM+R8	5795	22.2481
Land plants	Nucleotide	Cpn20_At5g20720	At5g20720	Cpn20	Aegilops_tauschii__V__Capsicum_annuum	Aegilops_tauschii	Capsicum_annuum	Aegilops_tauschii	Capsicum_annuum	Aegilops_tauschii_EMT10427.1	Capsicum_annuum_PHT76115.1	SYM+R8	5795	18.3144
Land plants	Amino acid	Cpn20_At5g20720	At5g20720	Cpn20	Aegilops_tauschii__V__Capsicum_annuum	Aegilops_tauschii	Capsicum_annuum	Aegilops_tauschii	Capsicum_annuum	Aegilops_tauschii_EMT10427.1	Capsicum_annuum_PHT73612.1	LG+R5	5795	44.5566
Land plants	Amino acid	Cpn20_At5g20720	At5g20720	Cpn20	Aegilops_tauschii__V__Capsicum_annuum	Aegilops_tauschii	Capsicum_annuum	Aegilops_tauschii	Capsicum_annuum	Aegilops_tauschii_EMT10427.1	Capsicum_annuum_PHT76115.1	LG+R5	5795	40.6919
Land plants	Nucleotide	Cpn20_At5g20720	At5g20720	Cpn20	Aegilops_tauschii__V__Capsicum_annuum	Aegilops_tauschii	Capsicum_annuum	Aegilops_tauschii	Capsicum_annuum	Aegilops_tauschii_EMT05524.1	Capsicum_annuum_PHT73612.1	SYM+R8	5795	21.6615
Land plants	Nucleotide	Cpn20_At5g20720	At5g20720	Cpn20	Aegilops_tauschii__V__Capsicum_annuum	Aegilops_tauschii	Capsicum_annuum	Aegilops_tauschii	Capsicum_annuum	Aegilops_tauschii_EMT05524.1	Capsicum_annuum_PHT76115.1	SYM+R8	5795	17.7105
Land plants	Amino acid	Cpn20_At5g20720	At5g20720	Cpn20	Aegilops_tauschii__V__Capsicum_annuum	Aegilops_tauschii	Capsicum_annuum	Aegilops_tauschii	Capsicum_annuum	Aegilops_tauschii_EMT05524.1	Capsicum_annuum_PHT73612.1	LG+R5	5795	27.2688
Land plants	Amino acid	Cpn20_At5g20720	At5g20720	Cpn20	Aegilops_tauschii__V__Capsicum_annuum	Aegilops_tauschii	Capsicum_annuum	Aegilops_tauschii	Capsicum_annuum	Aegilops_tauschii_EMT05524.1	Capsicum_annuum_PHT76115.1	LG+R5	5795	21.9203
Land plants	Nucleotide	Cpn20_At5g20720	At5g20720	Cpn20	Aegilops_tauschii__V__Capsicum_annuum	Aegilops_tauschii	Capsicum_annuum	Aegilops_tauschii	Capsicum_annuum	Aegilops_tauschii_EMT02376.1	Capsicum_annuum_PHT73612.1	SYM+R8	5795	28.166
Land plants	Nucleotide	Cpn20_At5g20720	At5g20720	Cpn20	Aegilops_tauschii__V__Capsicum_annuum	Aegilops_tauschii	Capsicum_annuum	Aegilops_tauschii	Capsicum_annuum	Aegilops_tauschii_EMT02376.1	Capsicum_annuum_PHT76115.1	SYM+R8	5795	23.8527
Land plants	Amino acid	Cpn20_At5g20720	At5g20720	Cpn20	Aegilops_tauschii__V__Capsicum_annuum	Aegilops_tauschii	Capsicum_annuum	Aegilops_tauschii	Capsicum_annuum	Aegilops_tauschii_EMT02376.1	Capsicum_annuum_PHT73612.1	LG+R5	5795	28.8906
Land plants	Amino acid	Cpn20_At5g20720	At5g20720	Cpn20	Aegilops_tauschii__V__Capsicum_annuum	Aegilops_tauschii	Capsicum_annuum	Aegilops_tauschii	Capsicum_annuum	Aegilops_tauschii_EMT02376.1	Capsicum_annuum_PHT76115.1	LG+R5	5795	23.5248
Land plants	Nucleotide	RbcX_1_At4g04330	At4g04330	RbcX	Aegilops_tauschii__V__Capsicum_annuum	Aegilops_tauschii	Capsicum_annuum	Aegilops_tauschii	Capsicum_annuum	Aegilops_tauschii_EMT13723.1	Capsicum_annuum_PHT90815.1	SYM+R8	5795	88.4317
Land plants	Amino acid	RbcX_1_At4g04330	At4g04330	RbcX	Aegilops_tauschii__V__Capsicum_annuum	Aegilops_tauschii	Capsicum_annuum	Aegilops_tauschii	Capsicum_annuum	Aegilops_tauschii_EMT13723.1	Capsicum_annuum_PHT90815.1	LG+R5	5795	90.6056
Land plants	Nucleotide	Raf1_1_At5g28500	At5g28500	Raf1	Aegilops_tauschii__V__Capsicum_annuum	Aegilops_tauschii	Capsicum_annuum	Aegilops_tauschii	Capsicum_annuum	Aegilops_tauschii_EMT08263.1	Capsicum_annuum_PHT65418.1	SYM+R8	5795	87.5518
Land plants	Amino acid	Raf1_1_At5g28500	At5g28500	Raf1	Aegilops_tauschii__V__Capsicum_annuum	Aegilops_tauschii	Capsicum_annuum	Aegilops_tauschii	Capsicum_annuum	Aegilops_tauschii_EMT08263.1	Capsicum_annuum_PHT65418.1	LG+R5	5795	84.1356
Land plants	Nucleotide	Raf1_2_At3g04550	At3g04550	Raf1	Aegilops_tauschii__V__Capsicum_annuum	Aegilops_tauschii	Capsicum_annuum	Aegilops_tauschii	Capsicum_annuum	Aegilops_tauschii_EMT08263.1	Capsicum_annuum_PHT65418.1	SYM+R8	5795	87.5518
Land plants	Amino acid	Raf1_2_At3g04550	At3g04550	Raf1	Aegilops_tauschii__V__Capsicum_annuum	Aegilops_tauschii	Capsicum_annuum	Aegilops_tauschii	Capsicum_annuum	Aegilops_tauschii_EMT08263.1	Capsicum_annuum_PHT65418.1	LG+R5	5795	84.1356
Land plants	Nucleotide	Raf2_At5g51110	At5g51110	Raf2	Aegilops_tauschii__V__Capsicum_annuum	Aegilops_tauschii	Capsicum_annuum	Aegilops_tauschii	Capsicum_annuum	Aegilops_tauschii_EMT26769.1	Capsicum_annuum_PHT86909.1	SYM+R8	5795	78.2522
Land plants	Amino acid	Raf2_At5g51110	At5g51110	Raf2	Aegilops_tauschii__V__Capsicum_annuum	Aegilops_tauschii	Capsicum_annuum	Aegilops_tauschii	Capsicum_annuum	Aegilops_tauschii_EMT26769.1	Capsicum_annuum_PHT86909.1	LG+R5	5795	52.6484
Land plants	Nucleotide	RCA_AT2G39730	AT2G39730	Rca	Aegilops_tauschii__V__Capsicum_annuum	Aegilops_tauschii	Capsicum_annuum	Aegilops_tauschii	Capsicum_annuum	Aegilops_tauschii_EMT06779.1	Capsicum_annuum_PHT70540.1	SYM+R8	5795	24.0252
Land plants	Nucleotide	RCA_AT2G39730	AT2G39730	Rca	Aegilops_tauschii__V__Capsicum_annuum	Aegilops_tauschii	Capsicum_annuum	Aegilops_tauschii	Capsicum_annuum	Aegilops_tauschii_EMT06779.1	Capsicum_annuum_PHT70843.1	SYM+R8	5795	21.9203
Land plants	Nucleotide	RCA_AT2G39730	AT2G39730	Rca	Aegilops_tauschii__V__Capsicum_annuum	Aegilops_tauschii	Capsicum_annuum	Aegilops_tauschii	Capsicum_annuum	Aegilops_tauschii_EMT06779.1	Capsicum_annuum_PHT72249.1	SYM+R8	5795	25.578
Land plants	Amino acid	RCA_AT2G39730	AT2G39730	Rca	Aegilops_tauschii__V__Capsicum_annuum	Aegilops_tauschii	Capsicum_annuum	Aegilops_tauschii	Capsicum_annuum	Aegilops_tauschii_EMT06779.1	Capsicum_annuum_PHT70540.1	LG+R5	5795	2.70014
Land plants	Amino acid	RCA_AT2G39730	AT2G39730	Rca	Aegilops_tauschii__V__Capsicum_annuum	Aegilops_tauschii	Capsicum_annuum	Aegilops_tauschii	Capsicum_annuum	Aegilops_tauschii_EMT06779.1	Capsicum_annuum_PHT70843.1	LG+R5	5795	4.97757
Land plants	Amino acid	RCA_AT2G39730	AT2G39730	Rca	Aegilops_tauschii__V__Capsicum_annuum	Aegilops_tauschii	Capsicum_annuum	Aegilops_tauschii	Capsicum_annuum	Aegilops_tauschii_EMT06779.1	Capsicum_annuum_PHT72249.1	LG+R5	5795	3.304
Land plants	Nucleotide	RCA_AT2G39730	AT2G39730	Rca	Aegilops_tauschii__V__Capsicum_annuum	Aegilops_tauschii	Capsicum_annuum	Aegilops_tauschii	Capsicum_annuum	Aegilops_tauschii_EMT06780.1	Capsicum_annuum_PHT70540.1	SYM+R8	5795	8.72153
Land plants	Nucleotide	RCA_AT2G39730	AT2G39730	Rca	Aegilops_tauschii__V__Capsicum_annuum	Aegilops_tauschii	Capsicum_annuum	Aegilops_tauschii	Capsicum_annuum	Aegilops_tauschii_EMT06780.1	Capsicum_annuum_PHT70843.1	SYM+R8	5795	7.4793
Land plants	Nucleotide	RCA_AT2G39730	AT2G39730	Rca	Aegilops_tauschii__V__Capsicum_annuum	Aegilops_tauschii	Capsicum_annuum	Aegilops_tauschii	Capsicum_annuum	Aegilops_tauschii_EMT06780.1	Capsicum_annuum_PHT72249.1	SYM+R8	5795	9.60145
Land plants	Amino acid	RCA_AT2G39730	AT2G39730	Rca	Aegilops_tauschii__V__Capsicum_annuum	Aegilops_tauschii	Capsicum_annuum	Aegilops_tauschii	Capsicum_annuum	Aegilops_tauschii_EMT06780.1	Capsicum_annuum_PHT70540.1	LG+R5	5795	6.80642
Land plants	Amino acid	RCA_AT2G39730	AT2G39730	Rca	Aegilops_tauschii__V__Capsicum_annuum	Aegilops_tauschii	Capsicum_annuum	Aegilops_tauschii	Capsicum_annuum	Aegilops_tauschii_EMT06780.1	Capsicum_annuum_PHT70843.1	LG+R5	5795	9.60145
Land plants	Amino acid	RCA_AT2G39730	AT2G39730	Rca	Aegilops_tauschii__V__Capsicum_annuum	Aegilops_tauschii	Capsicum_annuum	Aegilops_tauschii	Capsicum_annuum	Aegilops_tauschii_EMT06780.1	Capsicum_annuum_PHT72249.1	LG+R5	5795	7.60007
Land plants	Nucleotide	Cpn60_alpha_1_At2g28000	At2g28000	Cpn60_alpha	Aegilops_tauschii__V__Capsicum_annuum	Aegilops_tauschii	Capsicum_annuum	Aegilops_tauschii	Capsicum_annuum	Aegilops_tauschii_EMT15798.1	Capsicum_annuum_PHT80083.1	SYM+R8	5795	31.3406
Land plants	Nucleotide	Cpn60_alpha_1_At2g28000	At2g28000	Cpn60_alpha	Aegilops_tauschii__V__Capsicum_annuum	Aegilops_tauschii	Capsicum_annuum	Aegilops_tauschii	Capsicum_annuum	Aegilops_tauschii_EMT15819.1	Capsicum_annuum_PHT80083.1	SYM+R8	5795	20.0569
Land plants	Amino acid	Cpn60_alpha_1_At2g28000	At2g28000	Cpn60_alpha	Aegilops_tauschii__V__Capsicum_annuum	Aegilops_tauschii	Capsicum_annuum	Aegilops_tauschii	Capsicum_annuum	Aegilops_tauschii_EMT15798.1	Capsicum_annuum_PHT80083.1	LG+R5	5795	28.9769
Land plants	Amino acid	Cpn60_alpha_1_At2g28000	At2g28000	Cpn60_alpha	Aegilops_tauschii__V__Capsicum_annuum	Aegilops_tauschii	Capsicum_annuum	Aegilops_tauschii	Capsicum_annuum	Aegilops_tauschii_EMT15819.1	Capsicum_annuum_PHT80083.1	LG+R5	5795	15.4331
Land plants	Nucleotide	Cpn60_alpha_1_At2g28000	At2g28000	Cpn60_alpha	Aegilops_tauschii__V__Capsicum_annuum	Aegilops_tauschii	Capsicum_annuum	Aegilops_tauschii	Capsicum_annuum	Aegilops_tauschii_EMT15798.1	Capsicum_annuum_PHT69446.1	SYM+R8	5795	34.7222
Land plants	Nucleotide	Cpn60_alpha_1_At2g28000	At2g28000	Cpn60_alpha	Aegilops_tauschii__V__Capsicum_annuum	Aegilops_tauschii	Capsicum_annuum	Aegilops_tauschii	Capsicum_annuum	Aegilops_tauschii_EMT15819.1	Capsicum_annuum_PHT69446.1	SYM+R8	5795	23.2143
Land plants	Amino acid	Cpn60_alpha_1_At2g28000	At2g28000	Cpn60_alpha	Aegilops_tauschii__V__Capsicum_annuum	Aegilops_tauschii	Capsicum_annuum	Aegilops_tauschii	Capsicum_annuum	Aegilops_tauschii_EMT15798.1	Capsicum_annuum_PHT69446.1	LG+R5	5795	15.226
Land plants	Amino acid	Cpn60_alpha_1_At2g28000	At2g28000	Cpn60_alpha	Aegilops_tauschii__V__Capsicum_annuum	Aegilops_tauschii	Capsicum_annuum	Aegilops_tauschii	Capsicum_annuum	Aegilops_tauschii_EMT15819.1	Capsicum_annuum_PHT69446.1	LG+R5	5795	5.02933
Land plants	Nucleotide	Cpn60_alpha_1_At2g28000	At2g28000	Cpn60_alpha	Arabidopsis_thaliana__V__Cucumis_sativus	Arabidopsis_thaliana	Cucumis_sativus	Arabidopsis_thaliana	Cucumis_sativus	Arabidopsis_thaliana_AT2G28000.1	Cucumis_sativus_Cucsa.385920.1	SYM+R8	6660	32.2849
Land plants	Amino acid	Cpn60_alpha_1_At2g28000	At2g28000	Cpn60_alpha	Arabidopsis_thaliana__V__Cucumis_sativus	Arabidopsis_thaliana	Cucumis_sativus	Arabidopsis_thaliana	Cucumis_sativus	Arabidopsis_thaliana_AT2G28000.1	Cucumis_sativus_Cucsa.385920.1	LG+R5	6660	17.7076
Land plants	Nucleotide	Cpn60_alpha_2_At5g18820	At5g18820	Cpn60_alpha	Arabidopsis_thaliana__V__Cucumis_sativus	Arabidopsis_thaliana	Cucumis_sativus	Arabidopsis_thaliana	Cucumis_sativus	Arabidopsis_thaliana_AT5G18820.1	Cucumis_sativus_Cucsa.332780.1	SYM+R8	6660	20.3348
Land plants	Amino acid	Cpn60_alpha_2_At5g18820	At5g18820	Cpn60_alpha	Arabidopsis_thaliana__V__Cucumis_sativus	Arabidopsis_thaliana	Cucumis_sativus	Arabidopsis_thaliana	Cucumis_sativus	Arabidopsis_thaliana_AT5G18820.1	Cucumis_sativus_Cucsa.332780.1	LG+R5	6660	37.8847
Land plants	Nucleotide	Cpn20_At5g20720	At5g20720	Cpn20	Arabidopsis_thaliana__V__Cucumis_sativus	Arabidopsis_thaliana	Cucumis_sativus	Arabidopsis_thaliana	Cucumis_sativus	Arabidopsis_thaliana_AT5G20720.3	Cucumis_sativus_Cucsa.141990.1	SYM+R8	6660	28.9521
Land plants	Amino acid	Cpn20_At5g20720	At5g20720	Cpn20	Arabidopsis_thaliana__V__Cucumis_sativus	Arabidopsis_thaliana	Cucumis_sativus	Arabidopsis_thaliana	Cucumis_sativus	Arabidopsis_thaliana_AT5G20720.3	Cucumis_sativus_Cucsa.141990.1	LG+R5	6660	34.8671
Land plants	Nucleotide	RbcX_1_At4g04330	At4g04330	RbcX	Arabidopsis_thaliana__V__Cucumis_sativus	Arabidopsis_thaliana	Cucumis_sativus	Arabidopsis_thaliana	Cucumis_sativus	Arabidopsis_thaliana_AT4G04330.1	Cucumis_sativus_Cucsa.044970.1	SYM+R8	6660	98.5363
Land plants	Amino acid	RbcX_1_At4g04330	At4g04330	RbcX	Arabidopsis_thaliana__V__Cucumis_sativus	Arabidopsis_thaliana	Cucumis_sativus	Arabidopsis_thaliana	Cucumis_sativus	Arabidopsis_thaliana_AT4G04330.1	Cucumis_sativus_Cucsa.044970.1	LG+R5	6660	90.8797
Land plants	Nucleotide	Raf1_1_At5g28500	At5g28500	Raf1	Arabidopsis_thaliana__V__Cucumis_sativus	Arabidopsis_thaliana	Cucumis_sativus	Arabidopsis_thaliana	Cucumis_sativus	Arabidopsis_thaliana_AT5G28500.1	Cucumis_sativus_Cucsa.291680.1	SYM+R8	6660	77.1881
Land plants	Amino acid	Raf1_1_At5g28500	At5g28500	Raf1	Arabidopsis_thaliana__V__Cucumis_sativus	Arabidopsis_thaliana	Cucumis_sativus	Arabidopsis_thaliana	Cucumis_sativus	Arabidopsis_thaliana_AT5G28500.1	Cucumis_sativus_Cucsa.291680.1	LG+R5	6660	56.5306
Land plants	Nucleotide	Raf1_2_At3g04550	At3g04550	Raf1	Arabidopsis_thaliana__V__Cucumis_sativus	Arabidopsis_thaliana	Cucumis_sativus	Arabidopsis_thaliana	Cucumis_sativus	Arabidopsis_thaliana_AT3G04550.1	Cucumis_sativus_Cucsa.291680.1	SYM+R8	6660	72.7744
Land plants	Amino acid	Raf1_2_At3g04550	At3g04550	Raf1	Arabidopsis_thaliana__V__Cucumis_sativus	Arabidopsis_thaliana	Cucumis_sativus	Arabidopsis_thaliana	Cucumis_sativus	Arabidopsis_thaliana_AT3G04550.1	Cucumis_sativus_Cucsa.291680.1	LG+R5	6660	58.5723
Land plants	Nucleotide	Raf2_At5g51110	At5g51110	Raf2	Arabidopsis_thaliana__V__Cucumis_sativus	Arabidopsis_thaliana	Cucumis_sativus	Arabidopsis_thaliana	Cucumis_sativus	Arabidopsis_thaliana_AT5G51110.1	Cucumis_sativus_Cucsa.129290.1	SYM+R8	6660	65.5382
Land plants	Amino acid	Raf2_At5g51110	At5g51110	Raf2	Arabidopsis_thaliana__V__Cucumis_sativus	Arabidopsis_thaliana	Cucumis_sativus	Arabidopsis_thaliana	Cucumis_sativus	Arabidopsis_thaliana_AT5G51110.1	Cucumis_sativus_Cucsa.129290.1	LG+R5	6660	45.0008
Land plants	Nucleotide	RCA_AT2G39730	AT2G39730	Rca	Arabidopsis_thaliana__V__Cucumis_sativus	Arabidopsis_thaliana	Cucumis_sativus	Arabidopsis_thaliana	Cucumis_sativus	Arabidopsis_thaliana_AT2G39730.1	Cucumis_sativus_Cucsa.136160.1	SYM+R8	6660	11.1019
Land plants	Nucleotide	RCA_AT2G39730	AT2G39730	Rca	Arabidopsis_thaliana__V__Cucumis_sativus	Arabidopsis_thaliana	Cucumis_sativus	Arabidopsis_thaliana	Cucumis_sativus	Arabidopsis_thaliana_AT2G39730.1	Cucumis_sativus_Cucsa.138900.1	SYM+R8	6660	30.018
Land plants	Nucleotide	RCA_AT2G39730	AT2G39730	Rca	Arabidopsis_thaliana__V__Cucumis_sativus	Arabidopsis_thaliana	Cucumis_sativus	Arabidopsis_thaliana	Cucumis_sativus	Arabidopsis_thaliana_AT2G39730.1	Cucumis_sativus_Cucsa.165160.1	SYM+R8	6660	5.6523
Land plants	Amino acid	RCA_AT2G39730	AT2G39730	Rca	Arabidopsis_thaliana__V__Cucumis_sativus	Arabidopsis_thaliana	Cucumis_sativus	Arabidopsis_thaliana	Cucumis_sativus	Arabidopsis_thaliana_AT2G39730.1	Cucumis_sativus_Cucsa.136160.1	LG+R5	6660	12.8734
Land plants	Amino acid	RCA_AT2G39730	AT2G39730	Rca	Arabidopsis_thaliana__V__Cucumis_sativus	Arabidopsis_thaliana	Cucumis_sativus	Arabidopsis_thaliana	Cucumis_sativus	Arabidopsis_thaliana_AT2G39730.1	Cucumis_sativus_Cucsa.138900.1	LG+R5	6660	18.188
Land plants	Amino acid	RCA_AT2G39730	AT2G39730	Rca	Arabidopsis_thaliana__V__Cucumis_sativus	Arabidopsis_thaliana	Cucumis_sativus	Arabidopsis_thaliana	Cucumis_sativus	Arabidopsis_thaliana_AT2G39730.1	Cucumis_sativus_Cucsa.165160.1	LG+R5	6660	16.7617
Land plants	Nucleotide	Cpn20_At5g20720	At5g20720	Cpn20	Brassica_oleracea__V__Hordeum_vulgare	Brassica_oleracea	Hordeum_vulgare	Brassica_oleracea	Hordeum_vulgare	Brassica_oleracea_Bol035796	Hordeum_vulgare_HORVU5Hr1G062310.1	SYM+R8	7398	24.9831
Land plants	Nucleotide	Cpn20_At5g20720	At5g20720	Cpn20	Brassica_oleracea__V__Hordeum_vulgare	Brassica_oleracea	Hordeum_vulgare	Brassica_oleracea	Hordeum_vulgare	Brassica_oleracea_Bol035796	Hordeum_vulgare_HORVU6Hr1G082060.3	SYM+R8	7398	32.2544
Land plants	Nucleotide	Cpn20_At5g20720	At5g20720	Cpn20	Brassica_oleracea__V__Hordeum_vulgare	Brassica_oleracea	Hordeum_vulgare	Brassica_oleracea	Hordeum_vulgare	Brassica_oleracea_Bol035796	Hordeum_vulgare_HORVU7Hr1G033900.2	SYM+R8	7398	23.4288
Land plants	Amino acid	Cpn20_At5g20720	At5g20720	Cpn20	Brassica_oleracea__V__Hordeum_vulgare	Brassica_oleracea	Hordeum_vulgare	Brassica_oleracea	Hordeum_vulgare	Brassica_oleracea_Bol035796	Hordeum_vulgare_HORVU5Hr1G062310.1	LG+R5	7398	40.8907
Land plants	Amino acid	Cpn20_At5g20720	At5g20720	Cpn20	Brassica_oleracea__V__Hordeum_vulgare	Brassica_oleracea	Hordeum_vulgare	Brassica_oleracea	Hordeum_vulgare	Brassica_oleracea_Bol035796	Hordeum_vulgare_HORVU6Hr1G082060.3	LG+R5	7398	34.9304
Land plants	Amino acid	Cpn20_At5g20720	At5g20720	Cpn20	Brassica_oleracea__V__Hordeum_vulgare	Brassica_oleracea	Hordeum_vulgare	Brassica_oleracea	Hordeum_vulgare	Brassica_oleracea_Bol035796	Hordeum_vulgare_HORVU7Hr1G033900.2	LG+R5	7398	27.7808
Land plants	Nucleotide	Cpn20_At5g20720	At5g20720	Cpn20	Brassica_oleracea__V__Hordeum_vulgare	Brassica_oleracea	Hordeum_vulgare	Brassica_oleracea	Hordeum_vulgare	Brassica_oleracea_Bol036114	Hordeum_vulgare_HORVU5Hr1G062310.1	SYM+R8	7398	20.9961
Land plants	Nucleotide	Cpn20_At5g20720	At5g20720	Cpn20	Brassica_oleracea__V__Hordeum_vulgare	Brassica_oleracea	Hordeum_vulgare	Brassica_oleracea	Hordeum_vulgare	Brassica_oleracea_Bol036114	Hordeum_vulgare_HORVU6Hr1G082060.3	SYM+R8	7398	27.4429
Land plants	Nucleotide	Cpn20_At5g20720	At5g20720	Cpn20	Brassica_oleracea__V__Hordeum_vulgare	Brassica_oleracea	Hordeum_vulgare	Brassica_oleracea	Hordeum_vulgare	Brassica_oleracea_Bol036114	Hordeum_vulgare_HORVU7Hr1G033900.2	SYM+R8	7398	19.3607
Land plants	Amino acid	Cpn20_At5g20720	At5g20720	Cpn20	Brassica_oleracea__V__Hordeum_vulgare	Brassica_oleracea	Hordeum_vulgare	Brassica_oleracea	Hordeum_vulgare	Brassica_oleracea_Bol036114	Hordeum_vulgare_HORVU5Hr1G062310.1	LG+R5	7398	42.08
Land plants	Amino acid	Cpn20_At5g20720	At5g20720	Cpn20	Brassica_oleracea__V__Hordeum_vulgare	Brassica_oleracea	Hordeum_vulgare	Brassica_oleracea	Hordeum_vulgare	Brassica_oleracea_Bol036114	Hordeum_vulgare_HORVU6Hr1G082060.3	LG+R5	7398	36.1333
Land plants	Amino acid	Cpn20_At5g20720	At5g20720	Cpn20	Brassica_oleracea__V__Hordeum_vulgare	Brassica_oleracea	Hordeum_vulgare	Brassica_oleracea	Hordeum_vulgare	Brassica_oleracea_Bol036114	Hordeum_vulgare_HORVU7Hr1G033900.2	LG+R5	7398	29.335
Land plants	Nucleotide	Cpn20_At5g20720	At5g20720	Cpn20	Brassica_oleracea__V__Hordeum_vulgare	Brassica_oleracea	Hordeum_vulgare	Brassica_oleracea	Hordeum_vulgare	Brassica_oleracea_Bol034614	Hordeum_vulgare_HORVU5Hr1G062310.1	SYM+R8	7398	24.5101
Land plants	Nucleotide	Cpn20_At5g20720	At5g20720	Cpn20	Brassica_oleracea__V__Hordeum_vulgare	Brassica_oleracea	Hordeum_vulgare	Brassica_oleracea	Hordeum_vulgare	Brassica_oleracea_Bol034614	Hordeum_vulgare_HORVU6Hr1G082060.3	SYM+R8	7398	31.484
Land plants	Nucleotide	Cpn20_At5g20720	At5g20720	Cpn20	Brassica_oleracea__V__Hordeum_vulgare	Brassica_oleracea	Hordeum_vulgare	Brassica_oleracea	Hordeum_vulgare	Brassica_oleracea_Bol034614	Hordeum_vulgare_HORVU7Hr1G033900.2	SYM+R8	7398	22.699
Land plants	Amino acid	Cpn20_At5g20720	At5g20720	Cpn20	Brassica_oleracea__V__Hordeum_vulgare	Brassica_oleracea	Hordeum_vulgare	Brassica_oleracea	Hordeum_vulgare	Brassica_oleracea_Bol034614	Hordeum_vulgare_HORVU5Hr1G062310.1	LG+R5	7398	41.3907
Land plants	Amino acid	Cpn20_At5g20720	At5g20720	Cpn20	Brassica_oleracea__V__Hordeum_vulgare	Brassica_oleracea	Hordeum_vulgare	Brassica_oleracea	Hordeum_vulgare	Brassica_oleracea_Bol034614	Hordeum_vulgare_HORVU6Hr1G082060.3	LG+R5	7398	35.5116
Land plants	Amino acid	Cpn20_At5g20720	At5g20720	Cpn20	Brassica_oleracea__V__Hordeum_vulgare	Brassica_oleracea	Hordeum_vulgare	Brassica_oleracea	Hordeum_vulgare	Brassica_oleracea_Bol034614	Hordeum_vulgare_HORVU7Hr1G033900.2	LG+R5	7398	28.6998
Land plants	Nucleotide	RbcX_1_At4g04330	At4g04330	RbcX	Brassica_oleracea__V__Hordeum_vulgare	Brassica_oleracea	Hordeum_vulgare	Brassica_oleracea	Hordeum_vulgare	Brassica_oleracea_Bol012060	Hordeum_vulgare_HORVU7Hr1G035870.4	SYM+R8	7398	92.3706
Land plants	Amino acid	RbcX_1_At4g04330	At4g04330	RbcX	Brassica_oleracea__V__Hordeum_vulgare	Brassica_oleracea	Hordeum_vulgare	Brassica_oleracea	Hordeum_vulgare	Brassica_oleracea_Bol012060	Hordeum_vulgare_HORVU7Hr1G035870.4	LG+R5	7398	90.0189
Land plants	Nucleotide	Raf2_At5g51110	At5g51110	Raf2	Brassica_oleracea__V__Hordeum_vulgare	Brassica_oleracea	Hordeum_vulgare	Brassica_oleracea	Hordeum_vulgare	Brassica_oleracea_Bol028103	Hordeum_vulgare_HORVU4Hr1G090300.4	SYM+R8	7398	47.9322
Land plants	Amino acid	Raf2_At5g51110	At5g51110	Raf2	Brassica_oleracea__V__Hordeum_vulgare	Brassica_oleracea	Hordeum_vulgare	Brassica_oleracea	Hordeum_vulgare	Brassica_oleracea_Bol028103	Hordeum_vulgare_HORVU4Hr1G090300.4	LG+R5	7398	75.125
Land plants	Nucleotide	RCA_AT2G39730	AT2G39730	Rca	Brassica_oleracea__V__Hordeum_vulgare	Brassica_oleracea	Hordeum_vulgare	Brassica_oleracea	Hordeum_vulgare	Brassica_oleracea_Bol025360	Hordeum_vulgare_HORVU4Hr1G027260.8	SYM+R8	7398	4.56143
Land plants	Amino acid	RCA_AT2G39730	AT2G39730	Rca	Brassica_oleracea__V__Hordeum_vulgare	Brassica_oleracea	Hordeum_vulgare	Brassica_oleracea	Hordeum_vulgare	Brassica_oleracea_Bol025360	Hordeum_vulgare_HORVU4Hr1G027260.8	LG+R5	7398	6.386
Land plants	Nucleotide	RCA_AT2G39730	AT2G39730	Rca	Brassica_oleracea__V__Hordeum_vulgare	Brassica_oleracea	Hordeum_vulgare	Brassica_oleracea	Hordeum_vulgare	Brassica_oleracea_Bol016216	Hordeum_vulgare_HORVU4Hr1G027260.8	SYM+R8	7398	3.81808
Land plants	Amino acid	RCA_AT2G39730	AT2G39730	Rca	Brassica_oleracea__V__Hordeum_vulgare	Brassica_oleracea	Hordeum_vulgare	Brassica_oleracea	Hordeum_vulgare	Brassica_oleracea_Bol016216	Hordeum_vulgare_HORVU4Hr1G027260.8	LG+R5	7398	5.69672
Land plants	Nucleotide	RCA_AT2G39730	AT2G39730	Rca	Brassica_oleracea__V__Hordeum_vulgare	Brassica_oleracea	Hordeum_vulgare	Brassica_oleracea	Hordeum_vulgare	Brassica_oleracea_Bol020434	Hordeum_vulgare_HORVU4Hr1G027260.8	SYM+R8	7398	5.54805
Land plants	Amino acid	RCA_AT2G39730	AT2G39730	Rca	Brassica_oleracea__V__Hordeum_vulgare	Brassica_oleracea	Hordeum_vulgare	Brassica_oleracea	Hordeum_vulgare	Brassica_oleracea_Bol020434	Hordeum_vulgare_HORVU4Hr1G027260.8	LG+R5	7398	4.49385
Land plants	Nucleotide	Cpn60_alpha_1_At2g28000	At2g28000	Cpn60_alpha	Camellia_sinensis__V__Spinacia_oleracea	Camellia_sinensis	Spinacia_oleracea	Camellia_sinensis	Spinacia_oleracea	Camellia_sinensis_KAF5937699.1	Spinacia_oleracea_KNA08679.1	SYM+R8	6610	13.5456
Land plants	Amino acid	Cpn60_alpha_1_At2g28000	At2g28000	Cpn60_alpha	Camellia_sinensis__V__Spinacia_oleracea	Camellia_sinensis	Spinacia_oleracea	Camellia_sinensis	Spinacia_oleracea	Camellia_sinensis_KAF5937699.1	Spinacia_oleracea_KNA08679.1	LG+R5	6610	3.24459
Land plants	Nucleotide	Cpn60_alpha_2_At5g18820	At5g18820	Cpn60_alpha	Camellia_sinensis__V__Spinacia_oleracea	Camellia_sinensis	Spinacia_oleracea	Camellia_sinensis	Spinacia_oleracea	Camellia_sinensis_KAF5935973.1	Spinacia_oleracea_KNA22062.1	SYM+R8	6610	35.6603
Land plants	Amino acid	Cpn60_alpha_2_At5g18820	At5g18820	Cpn60_alpha	Camellia_sinensis__V__Spinacia_oleracea	Camellia_sinensis	Spinacia_oleracea	Camellia_sinensis	Spinacia_oleracea	Camellia_sinensis_KAF5935973.1	Spinacia_oleracea_KNA22062.1	LG+R5	6610	30.7896
Land plants	Nucleotide	Cpn20_At5g20720	At5g20720	Cpn20	Camellia_sinensis__V__Spinacia_oleracea	Camellia_sinensis	Spinacia_oleracea	Camellia_sinensis	Spinacia_oleracea	Camellia_sinensis_KAF5956476.1	Spinacia_oleracea_KNA06561.1	SYM+R8	6610	73.7483
Land plants	Nucleotide	Cpn20_At5g20720	At5g20720	Cpn20	Camellia_sinensis__V__Spinacia_oleracea	Camellia_sinensis	Spinacia_oleracea	Camellia_sinensis	Spinacia_oleracea	Camellia_sinensis_KAF5956476.1	Spinacia_oleracea_KNA23058.1	SYM+R8	6610	53.7816
Land plants	Amino acid	Cpn20_At5g20720	At5g20720	Cpn20	Camellia_sinensis__V__Spinacia_oleracea	Camellia_sinensis	Spinacia_oleracea	Camellia_sinensis	Spinacia_oleracea	Camellia_sinensis_KAF5956476.1	Spinacia_oleracea_KNA06561.1	LG+R5	6610	58.0018
Land plants	Amino acid	Cpn20_At5g20720	At5g20720	Cpn20	Camellia_sinensis__V__Spinacia_oleracea	Camellia_sinensis	Spinacia_oleracea	Camellia_sinensis	Spinacia_oleracea	Camellia_sinensis_KAF5956476.1	Spinacia_oleracea_KNA23058.1	LG+R5	6610	33.7997
Land plants	Nucleotide	RbcX_1_At4g04330	At4g04330	RbcX	Camellia_sinensis__V__Spinacia_oleracea	Camellia_sinensis	Spinacia_oleracea	Camellia_sinensis	Spinacia_oleracea	Camellia_sinensis_KAF5943592.1	Spinacia_oleracea_KNA10934.1	SYM+R8	6610	49.1075
Land plants	Amino acid	RbcX_1_At4g04330	At4g04330	RbcX	Camellia_sinensis__V__Spinacia_oleracea	Camellia_sinensis	Spinacia_oleracea	Camellia_sinensis	Spinacia_oleracea	Camellia_sinensis_KAF5943592.1	Spinacia_oleracea_KNA10934.1	LG+R5	6610	80.6005
Land plants	Nucleotide	Raf2_At5g51110	At5g51110	Raf2	Camellia_sinensis__V__Spinacia_oleracea	Camellia_sinensis	Spinacia_oleracea	Camellia_sinensis	Spinacia_oleracea	Camellia_sinensis_KAF5959763.1	Spinacia_oleracea_KNA04685.1	SYM+R8	6610	92.52
Land plants	Amino acid	Raf2_At5g51110	At5g51110	Raf2	Camellia_sinensis__V__Spinacia_oleracea	Camellia_sinensis	Spinacia_oleracea	Camellia_sinensis	Spinacia_oleracea	Camellia_sinensis_KAF5959763.1	Spinacia_oleracea_KNA04685.1	LG+R5	6610	86.3183
Land plants	Nucleotide	RCA_AT2G39730	AT2G39730	Rca	Camellia_sinensis__V__Spinacia_oleracea	Camellia_sinensis	Spinacia_oleracea	Camellia_sinensis	Spinacia_oleracea	Camellia_sinensis_KAF5930841.1	Spinacia_oleracea_KNA02995.1	SYM+R8	6610	25.6315
Land plants	Amino acid	RCA_AT2G39730	AT2G39730	Rca	Camellia_sinensis__V__Spinacia_oleracea	Camellia_sinensis	Spinacia_oleracea	Camellia_sinensis	Spinacia_oleracea	Camellia_sinensis_KAF5930841.1	Spinacia_oleracea_KNA02995.1	LG+R5	6610	5.43791
Land plants	Nucleotide	RCA_AT2G39730	AT2G39730	Rca	Camellia_sinensis__V__Spinacia_oleracea	Camellia_sinensis	Spinacia_oleracea	Camellia_sinensis	Spinacia_oleracea	Camellia_sinensis_KAF5953739.1	Spinacia_oleracea_KNA02995.1	SYM+R8	6610	14.7103
Land plants	Amino acid	RCA_AT2G39730	AT2G39730	Rca	Camellia_sinensis__V__Spinacia_oleracea	Camellia_sinensis	Spinacia_oleracea	Camellia_sinensis	Spinacia_oleracea	Camellia_sinensis_KAF5953739.1	Spinacia_oleracea_KNA02995.1	LG+R5	6610	20.0802
Land plants	Nucleotide	Cpn60_alpha_1_At2g28000	At2g28000	Cpn60_alpha	Dendrobium_catenatum__V__Panicum_virgatum	Dendrobium_catenatum	Panicum_virgatum	Dendrobium_catenatum	Panicum_virgatum	Dendrobium_catenatum_PKU66861.1	Panicum_virgatum_Pavir.3KG316600.2.p	SYM+R8	13260	6.58698
Land plants	Nucleotide	Cpn60_alpha_1_At2g28000	At2g28000	Cpn60_alpha	Dendrobium_catenatum__V__Panicum_virgatum	Dendrobium_catenatum	Panicum_virgatum	Dendrobium_catenatum	Panicum_virgatum	Dendrobium_catenatum_PKU66861.1	Panicum_virgatum_Pavir.3NG144800.1.p	SYM+R8	13260	7.82369
Land plants	Nucleotide	Cpn60_alpha_1_At2g28000	At2g28000	Cpn60_alpha	Dendrobium_catenatum__V__Panicum_virgatum	Dendrobium_catenatum	Panicum_virgatum	Dendrobium_catenatum	Panicum_virgatum	Dendrobium_catenatum_PKU66861.1	Panicum_virgatum_Pavir.9KG024100.2.p	SYM+R8	13260	17.8079
Land plants	Nucleotide	Cpn60_alpha_1_At2g28000	At2g28000	Cpn60_alpha	Dendrobium_catenatum__V__Panicum_virgatum	Dendrobium_catenatum	Panicum_virgatum	Dendrobium_catenatum	Panicum_virgatum	Dendrobium_catenatum_PKU66861.1	Panicum_virgatum_Pavir.9NG017800.1.p	SYM+R8	13260	16.7823
Land plants	Amino acid	Cpn60_alpha_1_At2g28000	At2g28000	Cpn60_alpha	Dendrobium_catenatum__V__Panicum_virgatum	Dendrobium_catenatum	Panicum_virgatum	Dendrobium_catenatum	Panicum_virgatum	Dendrobium_catenatum_PKU66861.1	Panicum_virgatum_Pavir.3KG316600.2.p	LG+R5	13260	8.27238
Land plants	Amino acid	Cpn60_alpha_1_At2g28000	At2g28000	Cpn60_alpha	Dendrobium_catenatum__V__Panicum_virgatum	Dendrobium_catenatum	Panicum_virgatum	Dendrobium_catenatum	Panicum_virgatum	Dendrobium_catenatum_PKU66861.1	Panicum_virgatum_Pavir.3NG144800.1.p	LG+R5	13260	8.27238
Land plants	Amino acid	Cpn60_alpha_1_At2g28000	At2g28000	Cpn60_alpha	Dendrobium_catenatum__V__Panicum_virgatum	Dendrobium_catenatum	Panicum_virgatum	Dendrobium_catenatum	Panicum_virgatum	Dendrobium_catenatum_PKU66861.1	Panicum_virgatum_Pavir.9KG024100.2.p	LG+R5	13260	9.67876
Land plants	Amino acid	Cpn60_alpha_1_At2g28000	At2g28000	Cpn60_alpha	Dendrobium_catenatum__V__Panicum_virgatum	Dendrobium_catenatum	Panicum_virgatum	Dendrobium_catenatum	Panicum_virgatum	Dendrobium_catenatum_PKU66861.1	Panicum_virgatum_Pavir.9NG017800.1.p	LG+R5	13260	10.5083
Land plants	Nucleotide	Cpn60_alpha_2_At5g18820	At5g18820	Cpn60_alpha	Dendrobium_catenatum__V__Panicum_virgatum	Dendrobium_catenatum	Panicum_virgatum	Dendrobium_catenatum	Panicum_virgatum	Dendrobium_catenatum_PKU76444.1	Panicum_virgatum_Pavir.2KG220200.1.p	SYM+R8	13260	48.9594
Land plants	Nucleotide	Cpn60_alpha_2_At5g18820	At5g18820	Cpn60_alpha	Dendrobium_catenatum__V__Panicum_virgatum	Dendrobium_catenatum	Panicum_virgatum	Dendrobium_catenatum	Panicum_virgatum	Dendrobium_catenatum_PKU76444.1	Panicum_virgatum_Pavir.2NG265500.1.p	SYM+R8	13260	47.0063
Land plants	Amino acid	Cpn60_alpha_2_At5g18820	At5g18820	Cpn60_alpha	Dendrobium_catenatum__V__Panicum_virgatum	Dendrobium_catenatum	Panicum_virgatum	Dendrobium_catenatum	Panicum_virgatum	Dendrobium_catenatum_PKU76444.1	Panicum_virgatum_Pavir.2KG220200.1.p	LG+R5	13260	47.4738
Land plants	Amino acid	Cpn60_alpha_2_At5g18820	At5g18820	Cpn60_alpha	Dendrobium_catenatum__V__Panicum_virgatum	Dendrobium_catenatum	Panicum_virgatum	Dendrobium_catenatum	Panicum_virgatum	Dendrobium_catenatum_PKU76444.1	Panicum_virgatum_Pavir.2NG265500.1.p	LG+R5	13260	45.8977
Land plants	Nucleotide	Cpn20_At5g20720	At5g20720	Cpn20	Dendrobium_catenatum__V__Panicum_virgatum	Dendrobium_catenatum	Panicum_virgatum	Dendrobium_catenatum	Panicum_virgatum	Dendrobium_catenatum_PKU68801.1	Panicum_virgatum_Pavir.1KG515400.1.p	SYM+R8	13260	56.2439
Land plants	Nucleotide	Cpn20_At5g20720	At5g20720	Cpn20	Dendrobium_catenatum__V__Panicum_virgatum	Dendrobium_catenatum	Panicum_virgatum	Dendrobium_catenatum	Panicum_virgatum	Dendrobium_catenatum_PKU68801.1	Panicum_virgatum_Pavir.1NG523400.1.p	SYM+R8	13260	56.0026
Land plants	Nucleotide	Cpn20_At5g20720	At5g20720	Cpn20	Dendrobium_catenatum__V__Panicum_virgatum	Dendrobium_catenatum	Panicum_virgatum	Dendrobium_catenatum	Panicum_virgatum	Dendrobium_catenatum_PKU68801.1	Panicum_virgatum_Pavir.2KG347828.1.p	SYM+R8	13260	67.9323
Land plants	Nucleotide	Cpn20_At5g20720	At5g20720	Cpn20	Dendrobium_catenatum__V__Panicum_virgatum	Dendrobium_catenatum	Panicum_virgatum	Dendrobium_catenatum	Panicum_virgatum	Dendrobium_catenatum_PKU68801.1	Panicum_virgatum_Pavir.2NG339000.1.p	SYM+R8	13260	67.1556
Land plants	Nucleotide	Cpn20_At5g20720	At5g20720	Cpn20	Dendrobium_catenatum__V__Panicum_virgatum	Dendrobium_catenatum	Panicum_virgatum	Dendrobium_catenatum	Panicum_virgatum	Dendrobium_catenatum_PKU68801.1	Panicum_virgatum_Pavir.4KG097800.1.p	SYM+R8	13260	51.7721
Land plants	Nucleotide	Cpn20_At5g20720	At5g20720	Cpn20	Dendrobium_catenatum__V__Panicum_virgatum	Dendrobium_catenatum	Panicum_virgatum	Dendrobium_catenatum	Panicum_virgatum	Dendrobium_catenatum_PKU68801.1	Panicum_virgatum_Pavir.4NG069100.1.p	SYM+R8	13260	53.4613
Land plants	Amino acid	Cpn20_At5g20720	At5g20720	Cpn20	Dendrobium_catenatum__V__Panicum_virgatum	Dendrobium_catenatum	Panicum_virgatum	Dendrobium_catenatum	Panicum_virgatum	Dendrobium_catenatum_PKU68801.1	Panicum_virgatum_Pavir.1KG515400.1.p	LG+R5	13260	48.9066
Land plants	Amino acid	Cpn20_At5g20720	At5g20720	Cpn20	Dendrobium_catenatum__V__Panicum_virgatum	Dendrobium_catenatum	Panicum_virgatum	Dendrobium_catenatum	Panicum_virgatum	Dendrobium_catenatum_PKU68801.1	Panicum_virgatum_Pavir.1NG523400.1.p	LG+R5	13260	52.4206
Land plants	Amino acid	Cpn20_At5g20720	At5g20720	Cpn20	Dendrobium_catenatum__V__Panicum_virgatum	Dendrobium_catenatum	Panicum_virgatum	Dendrobium_catenatum	Panicum_virgatum	Dendrobium_catenatum_PKU68801.1	Panicum_virgatum_Pavir.2KG347828.1.p	LG+R5	13260	54.0042
Land plants	Amino acid	Cpn20_At5g20720	At5g20720	Cpn20	Dendrobium_catenatum__V__Panicum_virgatum	Dendrobium_catenatum	Panicum_virgatum	Dendrobium_catenatum	Panicum_virgatum	Dendrobium_catenatum_PKU68801.1	Panicum_virgatum_Pavir.2NG339000.1.p	LG+R5	13260	57.6691
Land plants	Amino acid	Cpn20_At5g20720	At5g20720	Cpn20	Dendrobium_catenatum__V__Panicum_virgatum	Dendrobium_catenatum	Panicum_virgatum	Dendrobium_catenatum	Panicum_virgatum	Dendrobium_catenatum_PKU68801.1	Panicum_virgatum_Pavir.4KG097800.1.p	LG+R5	13260	50.8597
Land plants	Amino acid	Cpn20_At5g20720	At5g20720	Cpn20	Dendrobium_catenatum__V__Panicum_virgatum	Dendrobium_catenatum	Panicum_virgatum	Dendrobium_catenatum	Panicum_virgatum	Dendrobium_catenatum_PKU68801.1	Panicum_virgatum_Pavir.4NG069100.1.p	LG+R5	13260	51.4403
Land plants	Nucleotide	RbcX_1_At4g04330	At4g04330	RbcX	Dendrobium_catenatum__V__Panicum_virgatum	Dendrobium_catenatum	Panicum_virgatum	Dendrobium_catenatum	Panicum_virgatum	Dendrobium_catenatum_PKU82006.1	Panicum_virgatum_Pavir.6KG254300.1.p	SYM+R8	13260	64.0487
Land plants	Nucleotide	RbcX_1_At4g04330	At4g04330	RbcX	Dendrobium_catenatum__V__Panicum_virgatum	Dendrobium_catenatum	Panicum_virgatum	Dendrobium_catenatum	Panicum_virgatum	Dendrobium_catenatum_PKU82006.1	Panicum_virgatum_Pavir.6NG111400.1.p	SYM+R8	13260	66.7634
Land plants	Amino acid	RbcX_1_At4g04330	At4g04330	RbcX	Dendrobium_catenatum__V__Panicum_virgatum	Dendrobium_catenatum	Panicum_virgatum	Dendrobium_catenatum	Panicum_virgatum	Dendrobium_catenatum_PKU82006.1	Panicum_virgatum_Pavir.6KG254300.1.p	LG+R5	13260	68.0002
Land plants	Amino acid	RbcX_1_At4g04330	At4g04330	RbcX	Dendrobium_catenatum__V__Panicum_virgatum	Dendrobium_catenatum	Panicum_virgatum	Dendrobium_catenatum	Panicum_virgatum	Dendrobium_catenatum_PKU82006.1	Panicum_virgatum_Pavir.6NG111400.1.p	LG+R5	13260	66.1225
Land plants	Nucleotide	Raf1_1_At5g28500	At5g28500	Raf1	Dendrobium_catenatum__V__Panicum_virgatum	Dendrobium_catenatum	Panicum_virgatum	Dendrobium_catenatum	Panicum_virgatum	Dendrobium_catenatum_PKU65286.1	Panicum_virgatum_Pavir.9KG216900.2.p	SYM+R8	13260	22.4154
Land plants	Amino acid	Raf1_1_At5g28500	At5g28500	Raf1	Dendrobium_catenatum__V__Panicum_virgatum	Dendrobium_catenatum	Panicum_virgatum	Dendrobium_catenatum	Panicum_virgatum	Dendrobium_catenatum_PKU65286.1	Panicum_virgatum_Pavir.9KG216900.2.p	LG+R5	13260	53.8911
Land plants	Nucleotide	Raf1_2_At3g04550	At3g04550	Raf1	Dendrobium_catenatum__V__Panicum_virgatum	Dendrobium_catenatum	Panicum_virgatum	Dendrobium_catenatum	Panicum_virgatum	Dendrobium_catenatum_PKU65286.1	Panicum_virgatum_Pavir.9KG216900.2.p	SYM+R8	13260	22.4154
Land plants	Amino acid	Raf1_2_At3g04550	At3g04550	Raf1	Dendrobium_catenatum__V__Panicum_virgatum	Dendrobium_catenatum	Panicum_virgatum	Dendrobium_catenatum	Panicum_virgatum	Dendrobium_catenatum_PKU65286.1	Panicum_virgatum_Pavir.9KG216900.2.p	LG+R5	13260	53.8911
Land plants	Nucleotide	Raf2_At5g51110	At5g51110	Raf2	Dendrobium_catenatum__V__Panicum_virgatum	Dendrobium_catenatum	Panicum_virgatum	Dendrobium_catenatum	Panicum_virgatum	Dendrobium_catenatum_PKU61753.1	Panicum_virgatum_Pavir.2KG538800.1.p	SYM+R8	13260	99.8454
Land plants	Nucleotide	Raf2_At5g51110	At5g51110	Raf2	Dendrobium_catenatum__V__Panicum_virgatum	Dendrobium_catenatum	Panicum_virgatum	Dendrobium_catenatum	Panicum_virgatum	Dendrobium_catenatum_PKU61753.1	Panicum_virgatum_Pavir.2NG602400.1.p	SYM+R8	13260	99.8379
Land plants	Amino acid	Raf2_At5g51110	At5g51110	Raf2	Dendrobium_catenatum__V__Panicum_virgatum	Dendrobium_catenatum	Panicum_virgatum	Dendrobium_catenatum	Panicum_virgatum	Dendrobium_catenatum_PKU61753.1	Panicum_virgatum_Pavir.2KG538800.1.p	LG+R5	13260	99.3326
Land plants	Amino acid	Raf2_At5g51110	At5g51110	Raf2	Dendrobium_catenatum__V__Panicum_virgatum	Dendrobium_catenatum	Panicum_virgatum	Dendrobium_catenatum	Panicum_virgatum	Dendrobium_catenatum_PKU61753.1	Panicum_virgatum_Pavir.2NG602400.1.p	LG+R5	13260	99.3025
Land plants	Nucleotide	RCA_AT2G39730	AT2G39730	Rca	Dendrobium_catenatum__V__Panicum_virgatum	Dendrobium_catenatum	Panicum_virgatum	Dendrobium_catenatum	Panicum_virgatum	Dendrobium_catenatum_PKU68914.1	Panicum_virgatum_Pavir.8KG245850.1.p	SYM+R8	13260	46.1315
Land plants	Amino acid	RCA_AT2G39730	AT2G39730	Rca	Dendrobium_catenatum__V__Panicum_virgatum	Dendrobium_catenatum	Panicum_virgatum	Dendrobium_catenatum	Panicum_virgatum	Dendrobium_catenatum_PKU68914.1	Panicum_virgatum_Pavir.8KG245850.1.p	LG+R5	13260	10.5987
Land plants	Nucleotide	Cpn20_At5g20720	At5g20720	Cpn20	Hevea_brasiliensis__V__Triticum_aestivum	Hevea_brasiliensis	Triticum_aestivum	Hevea_brasiliensis	Triticum_aestivum	Hevea_brasiliensis_KAF2304168.1	Triticum_aestivum_Traes_5AL_A8C598914.2	SYM+R8	19890	44.6307
Land plants	Nucleotide	Cpn20_At5g20720	At5g20720	Cpn20	Hevea_brasiliensis__V__Triticum_aestivum	Hevea_brasiliensis	Triticum_aestivum	Hevea_brasiliensis	Triticum_aestivum	Hevea_brasiliensis_KAF2304168.1	Triticum_aestivum_Traes_5BL_5041B968E.1	SYM+R8	19890	42.8862
Land plants	Nucleotide	Cpn20_At5g20720	At5g20720	Cpn20	Hevea_brasiliensis__V__Triticum_aestivum	Hevea_brasiliensis	Triticum_aestivum	Hevea_brasiliensis	Triticum_aestivum	Hevea_brasiliensis_KAF2304168.1	Triticum_aestivum_Traes_6AL_DC5D45389.1	SYM+R8	19890	46.7322
Land plants	Nucleotide	Cpn20_At5g20720	At5g20720	Cpn20	Hevea_brasiliensis__V__Triticum_aestivum	Hevea_brasiliensis	Triticum_aestivum	Hevea_brasiliensis	Triticum_aestivum	Hevea_brasiliensis_KAF2304168.1	Triticum_aestivum_Traes_6DL_A7CFB4617.1	SYM+R8	19890	46.516
Land plants	Nucleotide	Cpn20_At5g20720	At5g20720	Cpn20	Hevea_brasiliensis__V__Triticum_aestivum	Hevea_brasiliensis	Triticum_aestivum	Hevea_brasiliensis	Triticum_aestivum	Hevea_brasiliensis_KAF2304168.1	Triticum_aestivum_Traes_7AS_B429129F8.2	SYM+R8	19890	38.3063
Land plants	Nucleotide	Cpn20_At5g20720	At5g20720	Cpn20	Hevea_brasiliensis__V__Triticum_aestivum	Hevea_brasiliensis	Triticum_aestivum	Hevea_brasiliensis	Triticum_aestivum	Hevea_brasiliensis_KAF2304168.1	Triticum_aestivum_Traes_7BS_474D2C23F.1	SYM+R8	19890	40.4027
Land plants	Nucleotide	Cpn20_At5g20720	At5g20720	Cpn20	Hevea_brasiliensis__V__Triticum_aestivum	Hevea_brasiliensis	Triticum_aestivum	Hevea_brasiliensis	Triticum_aestivum	Hevea_brasiliensis_KAF2304168.1	Triticum_aestivum_Traes_7DS_A97F032B8.1	SYM+R8	19890	41.0713
Land plants	Amino acid	Cpn20_At5g20720	At5g20720	Cpn20	Hevea_brasiliensis__V__Triticum_aestivum	Hevea_brasiliensis	Triticum_aestivum	Hevea_brasiliensis	Triticum_aestivum	Hevea_brasiliensis_KAF2304168.1	Triticum_aestivum_Traes_5AL_A8C598914.2	LG+R5	19890	44.4749
Land plants	Amino acid	Cpn20_At5g20720	At5g20720	Cpn20	Hevea_brasiliensis__V__Triticum_aestivum	Hevea_brasiliensis	Triticum_aestivum	Hevea_brasiliensis	Triticum_aestivum	Hevea_brasiliensis_KAF2304168.1	Triticum_aestivum_Traes_5BL_5041B968E.1	LG+R5	19890	42.4187
Land plants	Amino acid	Cpn20_At5g20720	At5g20720	Cpn20	Hevea_brasiliensis__V__Triticum_aestivum	Hevea_brasiliensis	Triticum_aestivum	Hevea_brasiliensis	Triticum_aestivum	Hevea_brasiliensis_KAF2304168.1	Triticum_aestivum_Traes_6AL_DC5D45389.1	LG+R5	19890	32.4343
Land plants	Amino acid	Cpn20_At5g20720	At5g20720	Cpn20	Hevea_brasiliensis__V__Triticum_aestivum	Hevea_brasiliensis	Triticum_aestivum	Hevea_brasiliensis	Triticum_aestivum	Hevea_brasiliensis_KAF2304168.1	Triticum_aestivum_Traes_6DL_A7CFB4617.1	LG+R5	19890	28.6185
Land plants	Amino acid	Cpn20_At5g20720	At5g20720	Cpn20	Hevea_brasiliensis__V__Triticum_aestivum	Hevea_brasiliensis	Triticum_aestivum	Hevea_brasiliensis	Triticum_aestivum	Hevea_brasiliensis_KAF2304168.1	Triticum_aestivum_Traes_7AS_B429129F8.2	LG+R5	19890	29.3223
Land plants	Amino acid	Cpn20_At5g20720	At5g20720	Cpn20	Hevea_brasiliensis__V__Triticum_aestivum	Hevea_brasiliensis	Triticum_aestivum	Hevea_brasiliensis	Triticum_aestivum	Hevea_brasiliensis_KAF2304168.1	Triticum_aestivum_Traes_7BS_474D2C23F.1	LG+R5	19890	28.3545
Land plants	Amino acid	Cpn20_At5g20720	At5g20720	Cpn20	Hevea_brasiliensis__V__Triticum_aestivum	Hevea_brasiliensis	Triticum_aestivum	Hevea_brasiliensis	Triticum_aestivum	Hevea_brasiliensis_KAF2304168.1	Triticum_aestivum_Traes_7DS_A97F032B8.1	LG+R5	19890	28.3545
Land plants	Nucleotide	RbcX_1_At4g04330	At4g04330	RbcX	Hevea_brasiliensis__V__Triticum_aestivum	Hevea_brasiliensis	Triticum_aestivum	Hevea_brasiliensis	Triticum_aestivum	Hevea_brasiliensis_KAF2304905.1	Triticum_aestivum_Traes_7BS_EBB0EC28F.1	SYM+R8	19890	87.2656
Land plants	Nucleotide	RbcX_1_At4g04330	At4g04330	RbcX	Hevea_brasiliensis__V__Triticum_aestivum	Hevea_brasiliensis	Triticum_aestivum	Hevea_brasiliensis	Triticum_aestivum	Hevea_brasiliensis_KAF2304905.1	Triticum_aestivum_Traes_7DS_9D0A12B6A.1	SYM+R8	19890	87.2656
Land plants	Amino acid	RbcX_1_At4g04330	At4g04330	RbcX	Hevea_brasiliensis__V__Triticum_aestivum	Hevea_brasiliensis	Triticum_aestivum	Hevea_brasiliensis	Triticum_aestivum	Hevea_brasiliensis_KAF2304905.1	Triticum_aestivum_Traes_7BS_EBB0EC28F.1	LG+R5	19890	85.8428
Land plants	Amino acid	RbcX_1_At4g04330	At4g04330	RbcX	Hevea_brasiliensis__V__Triticum_aestivum	Hevea_brasiliensis	Triticum_aestivum	Hevea_brasiliensis	Triticum_aestivum	Hevea_brasiliensis_KAF2304905.1	Triticum_aestivum_Traes_7DS_9D0A12B6A.1	LG+R5	19890	85.8428
Land plants	Nucleotide	RCA_AT2G39730	AT2G39730	Rca	Hevea_brasiliensis__V__Triticum_aestivum	Hevea_brasiliensis	Triticum_aestivum	Hevea_brasiliensis	Triticum_aestivum	Hevea_brasiliensis_KAF2306177.1	Triticum_aestivum_Traes_5BS_F5BF6924A.1	SYM+R8	19890	2.04867
Land plants	Amino acid	RCA_AT2G39730	AT2G39730	Rca	Hevea_brasiliensis__V__Triticum_aestivum	Hevea_brasiliensis	Triticum_aestivum	Hevea_brasiliensis	Triticum_aestivum	Hevea_brasiliensis_KAF2306177.1	Triticum_aestivum_Traes_5BS_F5BF6924A.1	LG+R5	19890	4.62772
Land plants	Nucleotide	RCA_AT2G39730	AT2G39730	Rca	Hevea_brasiliensis__V__Triticum_aestivum	Hevea_brasiliensis	Triticum_aestivum	Hevea_brasiliensis	Triticum_aestivum	Hevea_brasiliensis_KAF2318836.1	Triticum_aestivum_Traes_4AL_B128F1907.2	SYM+R8	19890	5.9273
Land plants	Nucleotide	RCA_AT2G39730	AT2G39730	Rca	Hevea_brasiliensis__V__Triticum_aestivum	Hevea_brasiliensis	Triticum_aestivum	Hevea_brasiliensis	Triticum_aestivum	Hevea_brasiliensis_KAF2318836.1	Triticum_aestivum_Traes_4BS_176348978.2	SYM+R8	19890	6.55573
Land plants	Nucleotide	RCA_AT2G39730	AT2G39730	Rca	Hevea_brasiliensis__V__Triticum_aestivum	Hevea_brasiliensis	Triticum_aestivum	Hevea_brasiliensis	Triticum_aestivum	Hevea_brasiliensis_KAF2318836.1	Triticum_aestivum_Traes_4DS_5C2095EE7.2	SYM+R8	19890	6.39485
Land plants	Amino acid	RCA_AT2G39730	AT2G39730	Rca	Hevea_brasiliensis__V__Triticum_aestivum	Hevea_brasiliensis	Triticum_aestivum	Hevea_brasiliensis	Triticum_aestivum	Hevea_brasiliensis_KAF2318836.1	Triticum_aestivum_Traes_4AL_B128F1907.2	LG+R5	19890	6.65125
Land plants	Amino acid	RCA_AT2G39730	AT2G39730	Rca	Hevea_brasiliensis__V__Triticum_aestivum	Hevea_brasiliensis	Triticum_aestivum	Hevea_brasiliensis	Triticum_aestivum	Hevea_brasiliensis_KAF2318836.1	Triticum_aestivum_Traes_4BS_176348978.2	LG+R5	19890	6.2943
Land plants	Amino acid	RCA_AT2G39730	AT2G39730	Rca	Hevea_brasiliensis__V__Triticum_aestivum	Hevea_brasiliensis	Triticum_aestivum	Hevea_brasiliensis	Triticum_aestivum	Hevea_brasiliensis_KAF2318836.1	Triticum_aestivum_Traes_4DS_5C2095EE7.2	LG+R5	19890	6.65125
Land plants	Nucleotide	RCA_AT2G39730	AT2G39730	Rca	Hevea_brasiliensis__V__Triticum_aestivum	Hevea_brasiliensis	Triticum_aestivum	Hevea_brasiliensis	Triticum_aestivum	Hevea_brasiliensis_KAF2318851.1	Triticum_aestivum_Traes_4AL_B128F1907.2	SYM+R8	19890	5.9273
Land plants	Nucleotide	RCA_AT2G39730	AT2G39730	Rca	Hevea_brasiliensis__V__Triticum_aestivum	Hevea_brasiliensis	Triticum_aestivum	Hevea_brasiliensis	Triticum_aestivum	Hevea_brasiliensis_KAF2318851.1	Triticum_aestivum_Traes_4BS_176348978.2	SYM+R8	19890	6.55573
Land plants	Nucleotide	RCA_AT2G39730	AT2G39730	Rca	Hevea_brasiliensis__V__Triticum_aestivum	Hevea_brasiliensis	Triticum_aestivum	Hevea_brasiliensis	Triticum_aestivum	Hevea_brasiliensis_KAF2318851.1	Triticum_aestivum_Traes_4DS_5C2095EE7.2	SYM+R8	19890	6.39485
Land plants	Amino acid	RCA_AT2G39730	AT2G39730	Rca	Hevea_brasiliensis__V__Triticum_aestivum	Hevea_brasiliensis	Triticum_aestivum	Hevea_brasiliensis	Triticum_aestivum	Hevea_brasiliensis_KAF2318851.1	Triticum_aestivum_Traes_4AL_B128F1907.2	LG+R5	19890	6.65125
Land plants	Amino acid	RCA_AT2G39730	AT2G39730	Rca	Hevea_brasiliensis__V__Triticum_aestivum	Hevea_brasiliensis	Triticum_aestivum	Hevea_brasiliensis	Triticum_aestivum	Hevea_brasiliensis_KAF2318851.1	Triticum_aestivum_Traes_4BS_176348978.2	LG+R5	19890	6.2943
Land plants	Amino acid	RCA_AT2G39730	AT2G39730	Rca	Hevea_brasiliensis__V__Triticum_aestivum	Hevea_brasiliensis	Triticum_aestivum	Hevea_brasiliensis	Triticum_aestivum	Hevea_brasiliensis_KAF2318851.1	Triticum_aestivum_Traes_4DS_5C2095EE7.2	LG+R5	19890	6.65125
Land plants	Nucleotide	Cpn60_alpha_2_At5g18820	At5g18820	Cpn60_alpha	Oryza_sativa__V__Panicum_virgatum	Oryza_sativa	Panicum_virgatum	Oryza_sativa	Panicum_virgatum	Oryza_sativa_LOC_Os09g38980.1	Panicum_virgatum_Pavir.2KG220200.1.p	SYM+R8	19508	14.4062
Land plants	Nucleotide	Cpn60_alpha_2_At5g18820	At5g18820	Cpn60_alpha	Oryza_sativa__V__Panicum_virgatum	Oryza_sativa	Panicum_virgatum	Oryza_sativa	Panicum_virgatum	Oryza_sativa_LOC_Os09g38980.1	Panicum_virgatum_Pavir.2NG265500.1.p	SYM+R8	19508	10.1774
Land plants	Amino acid	Cpn60_alpha_2_At5g18820	At5g18820	Cpn60_alpha	Oryza_sativa__V__Panicum_virgatum	Oryza_sativa	Panicum_virgatum	Oryza_sativa	Panicum_virgatum	Oryza_sativa_LOC_Os09g38980.1	Panicum_virgatum_Pavir.2KG220200.1.p	LG+R5	19508	17.6713
Land plants	Amino acid	Cpn60_alpha_2_At5g18820	At5g18820	Cpn60_alpha	Oryza_sativa__V__Panicum_virgatum	Oryza_sativa	Panicum_virgatum	Oryza_sativa	Panicum_virgatum	Oryza_sativa_LOC_Os09g38980.1	Panicum_virgatum_Pavir.2NG265500.1.p	LG+R5	19508	13.5143
Land plants	Nucleotide	Cpn20_At5g20720	At5g20720	Cpn20	Oryza_sativa__V__Panicum_virgatum	Oryza_sativa	Panicum_virgatum	Oryza_sativa	Panicum_virgatum	Oryza_sativa_LOC_Os09g26730.1	Panicum_virgatum_Pavir.2KG347828.1.p	SYM+R8	19508	52.809
Land plants	Nucleotide	Cpn20_At5g20720	At5g20720	Cpn20	Oryza_sativa__V__Panicum_virgatum	Oryza_sativa	Panicum_virgatum	Oryza_sativa	Panicum_virgatum	Oryza_sativa_LOC_Os09g26730.1	Panicum_virgatum_Pavir.2NG339000.1.p	SYM+R8	19508	50.7432
Land plants	Amino acid	Cpn20_At5g20720	At5g20720	Cpn20	Oryza_sativa__V__Panicum_virgatum	Oryza_sativa	Panicum_virgatum	Oryza_sativa	Panicum_virgatum	Oryza_sativa_LOC_Os09g26730.1	Panicum_virgatum_Pavir.2KG347828.1.p	LG+R5	19508	41.9883
Land plants	Amino acid	Cpn20_At5g20720	At5g20720	Cpn20	Oryza_sativa__V__Panicum_virgatum	Oryza_sativa	Panicum_virgatum	Oryza_sativa	Panicum_virgatum	Oryza_sativa_LOC_Os09g26730.1	Panicum_virgatum_Pavir.2NG339000.1.p	LG+R5	19508	48.6519
Land plants	Nucleotide	Cpn20_At5g20720	At5g20720	Cpn20	Oryza_sativa__V__Panicum_virgatum	Oryza_sativa	Panicum_virgatum	Oryza_sativa	Panicum_virgatum	Oryza_sativa_LOC_Os06g09679.1	Panicum_virgatum_Pavir.4KG097800.1.p	SYM+R8	19508	46.3299
Land plants	Nucleotide	Cpn20_At5g20720	At5g20720	Cpn20	Oryza_sativa__V__Panicum_virgatum	Oryza_sativa	Panicum_virgatum	Oryza_sativa	Panicum_virgatum	Oryza_sativa_LOC_Os06g09679.1	Panicum_virgatum_Pavir.4NG069100.1.p	SYM+R8	19508	49.9692
Land plants	Amino acid	Cpn20_At5g20720	At5g20720	Cpn20	Oryza_sativa__V__Panicum_virgatum	Oryza_sativa	Panicum_virgatum	Oryza_sativa	Panicum_virgatum	Oryza_sativa_LOC_Os06g09679.1	Panicum_virgatum_Pavir.4KG097800.1.p	LG+R5	19508	15.7594
Land plants	Amino acid	Cpn20_At5g20720	At5g20720	Cpn20	Oryza_sativa__V__Panicum_virgatum	Oryza_sativa	Panicum_virgatum	Oryza_sativa	Panicum_virgatum	Oryza_sativa_LOC_Os06g09679.1	Panicum_virgatum_Pavir.4NG069100.1.p	LG+R5	19508	17.5124
Land plants	Nucleotide	Cpn20_At5g20720	At5g20720	Cpn20	Oryza_sativa__V__Panicum_virgatum	Oryza_sativa	Panicum_virgatum	Oryza_sativa	Panicum_virgatum	Oryza_sativa_LOC_Os02g54060.1	Panicum_virgatum_Pavir.1KG515400.1.p	SYM+R8	19508	53.1473
Land plants	Nucleotide	Cpn20_At5g20720	At5g20720	Cpn20	Oryza_sativa__V__Panicum_virgatum	Oryza_sativa	Panicum_virgatum	Oryza_sativa	Panicum_virgatum	Oryza_sativa_LOC_Os02g54060.1	Panicum_virgatum_Pavir.1NG523400.1.p	SYM+R8	19508	52.8346
Land plants	Amino acid	Cpn20_At5g20720	At5g20720	Cpn20	Oryza_sativa__V__Panicum_virgatum	Oryza_sativa	Panicum_virgatum	Oryza_sativa	Panicum_virgatum	Oryza_sativa_LOC_Os02g54060.1	Panicum_virgatum_Pavir.1KG515400.1.p	LG+R5	19508	28.2459
Land plants	Amino acid	Cpn20_At5g20720	At5g20720	Cpn20	Oryza_sativa__V__Panicum_virgatum	Oryza_sativa	Panicum_virgatum	Oryza_sativa	Panicum_virgatum	Oryza_sativa_LOC_Os02g54060.1	Panicum_virgatum_Pavir.1NG523400.1.p	LG+R5	19508	35.7809
Land plants	Nucleotide	RbcX_1_At4g04330	At4g04330	RbcX	Oryza_sativa__V__Panicum_virgatum	Oryza_sativa	Panicum_virgatum	Oryza_sativa	Panicum_virgatum	Oryza_sativa_LOC_Os08g32930.1	Panicum_virgatum_Pavir.6KG254300.1.p	SYM+R8	19508	69.0066
Land plants	Nucleotide	RbcX_1_At4g04330	At4g04330	RbcX	Oryza_sativa__V__Panicum_virgatum	Oryza_sativa	Panicum_virgatum	Oryza_sativa	Panicum_virgatum	Oryza_sativa_LOC_Os08g32930.1	Panicum_virgatum_Pavir.6NG111400.1.p	SYM+R8	19508	72.5639
Land plants	Amino acid	RbcX_1_At4g04330	At4g04330	RbcX	Oryza_sativa__V__Panicum_virgatum	Oryza_sativa	Panicum_virgatum	Oryza_sativa	Panicum_virgatum	Oryza_sativa_LOC_Os08g32930.1	Panicum_virgatum_Pavir.6KG254300.1.p	LG+R5	19508	71.1902
Land plants	Amino acid	RbcX_1_At4g04330	At4g04330	RbcX	Oryza_sativa__V__Panicum_virgatum	Oryza_sativa	Panicum_virgatum	Oryza_sativa	Panicum_virgatum	Oryza_sativa_LOC_Os08g32930.1	Panicum_virgatum_Pavir.6NG111400.1.p	LG+R5	19508	69.5807
Land plants	Nucleotide	Raf1_1_At5g28500	At5g28500	Raf1	Oryza_sativa__V__Panicum_virgatum	Oryza_sativa	Panicum_virgatum	Oryza_sativa	Panicum_virgatum	Oryza_sativa_LOC_Os10g30870.1	Panicum_virgatum_Pavir.9KG216900.2.p	SYM+R8	19508	50.3127
Land plants	Amino acid	Raf1_1_At5g28500	At5g28500	Raf1	Oryza_sativa__V__Panicum_virgatum	Oryza_sativa	Panicum_virgatum	Oryza_sativa	Panicum_virgatum	Oryza_sativa_LOC_Os10g30870.1	Panicum_virgatum_Pavir.9KG216900.2.p	LG+R5	19508	53.1831
Land plants	Nucleotide	Raf1_2_At3g04550	At3g04550	Raf1	Oryza_sativa__V__Panicum_virgatum	Oryza_sativa	Panicum_virgatum	Oryza_sativa	Panicum_virgatum	Oryza_sativa_LOC_Os10g30870.1	Panicum_virgatum_Pavir.9KG216900.2.p	SYM+R8	19508	50.3127
Land plants	Amino acid	Raf1_2_At3g04550	At3g04550	Raf1	Oryza_sativa__V__Panicum_virgatum	Oryza_sativa	Panicum_virgatum	Oryza_sativa	Panicum_virgatum	Oryza_sativa_LOC_Os10g30870.1	Panicum_virgatum_Pavir.9KG216900.2.p	LG+R5	19508	53.1831
Land plants	Nucleotide	Raf2_At5g51110	At5g51110	Raf2	Oryza_sativa__V__Panicum_virgatum	Oryza_sativa	Panicum_virgatum	Oryza_sativa	Panicum_virgatum	Oryza_sativa_ChrSy.fgenesh.mRNA.86	Panicum_virgatum_Pavir.2KG538800.1.p	SYM+R8	19508	47.2372
Land plants	Nucleotide	Raf2_At5g51110	At5g51110	Raf2	Oryza_sativa__V__Panicum_virgatum	Oryza_sativa	Panicum_virgatum	Oryza_sativa	Panicum_virgatum	Oryza_sativa_ChrSy.fgenesh.mRNA.86	Panicum_virgatum_Pavir.2NG602400.1.p	SYM+R8	19508	42.6957
Land plants	Amino acid	Raf2_At5g51110	At5g51110	Raf2	Oryza_sativa__V__Panicum_virgatum	Oryza_sativa	Panicum_virgatum	Oryza_sativa	Panicum_virgatum	Oryza_sativa_ChrSy.fgenesh.mRNA.86	Panicum_virgatum_Pavir.2KG538800.1.p	LG+R5	19508	53.1319
Land plants	Amino acid	Raf2_At5g51110	At5g51110	Raf2	Oryza_sativa__V__Panicum_virgatum	Oryza_sativa	Panicum_virgatum	Oryza_sativa	Panicum_virgatum	Oryza_sativa_ChrSy.fgenesh.mRNA.86	Panicum_virgatum_Pavir.2NG602400.1.p	LG+R5	19508	51.8556
Land plants	Nucleotide	RCA_AT2G39730	AT2G39730	Rca	Oryza_sativa__V__Panicum_virgatum	Oryza_sativa	Panicum_virgatum	Oryza_sativa	Panicum_virgatum	Oryza_sativa_LOC_Os11g47980.1	Panicum_virgatum_Pavir.8KG245850.1.p	SYM+R8	19508	99.9616
Land plants	Amino acid	RCA_AT2G39730	AT2G39730	Rca	Oryza_sativa__V__Panicum_virgatum	Oryza_sativa	Panicum_virgatum	Oryza_sativa	Panicum_virgatum	Oryza_sativa_LOC_Os11g47980.1	Panicum_virgatum_Pavir.8KG245850.1.p	LG+R5	19508	99.6694
Land plants	Nucleotide	RCA_AT2G39730	AT2G39730	Rca	Oryza_sativa__V__Panicum_virgatum	Oryza_sativa	Panicum_virgatum	Oryza_sativa	Panicum_virgatum	Oryza_sativa_LOC_Os11g47970.1	Panicum_virgatum_Pavir.8KG245700.1.p	SYM+R8	19508	12.484
Land plants	Nucleotide	RCA_AT2G39730	AT2G39730	Rca	Oryza_sativa__V__Panicum_virgatum	Oryza_sativa	Panicum_virgatum	Oryza_sativa	Panicum_virgatum	Oryza_sativa_LOC_Os11g47970.1	Panicum_virgatum_Pavir.8NG297400.1.p	SYM+R8	19508	5.71787
Land plants	Amino acid	RCA_AT2G39730	AT2G39730	Rca	Oryza_sativa__V__Panicum_virgatum	Oryza_sativa	Panicum_virgatum	Oryza_sativa	Panicum_virgatum	Oryza_sativa_LOC_Os11g47970.1	Panicum_virgatum_Pavir.8KG245700.1.p	LG+R5	19508	18.0558
Land plants	Amino acid	RCA_AT2G39730	AT2G39730	Rca	Oryza_sativa__V__Panicum_virgatum	Oryza_sativa	Panicum_virgatum	Oryza_sativa	Panicum_virgatum	Oryza_sativa_LOC_Os11g47970.1	Panicum_virgatum_Pavir.8NG297400.1.p	LG+R5	19508	16.5385
Land plants	Nucleotide	Cpn60_alpha_2_At5g18820	At5g18820	Cpn60_alpha	Aegilops_tauschii__V__Cucumis_sativus	Aegilops_tauschii	Cucumis_sativus	Aegilops_tauschii	Cucumis_sativus	Aegilops_tauschii_EMT23232.1	Cucumis_sativus_Cucsa.332780.1	SYM+R8	5033	56.6647
Land plants	Amino acid	Cpn60_alpha_2_At5g18820	At5g18820	Cpn60_alpha	Aegilops_tauschii__V__Cucumis_sativus	Aegilops_tauschii	Cucumis_sativus	Aegilops_tauschii	Cucumis_sativus	Aegilops_tauschii_EMT23232.1	Cucumis_sativus_Cucsa.332780.1	LG+R5	5033	60.3198
Land plants	Nucleotide	Cpn20_At5g20720	At5g20720	Cpn20	Aegilops_tauschii__V__Cucumis_sativus	Aegilops_tauschii	Cucumis_sativus	Aegilops_tauschii	Cucumis_sativus	Aegilops_tauschii_EMT10427.1	Cucumis_sativus_Cucsa.141990.1	SYM+R8	5033	44.269
Land plants	Amino acid	Cpn20_At5g20720	At5g20720	Cpn20	Aegilops_tauschii__V__Cucumis_sativus	Aegilops_tauschii	Cucumis_sativus	Aegilops_tauschii	Cucumis_sativus	Aegilops_tauschii_EMT10427.1	Cucumis_sativus_Cucsa.141990.1	LG+R5	5033	35.6675
Land plants	Nucleotide	Cpn20_At5g20720	At5g20720	Cpn20	Aegilops_tauschii__V__Cucumis_sativus	Aegilops_tauschii	Cucumis_sativus	Aegilops_tauschii	Cucumis_sativus	Aegilops_tauschii_EMT05524.1	Cucumis_sativus_Cucsa.141990.1	SYM+R8	5033	43.8518
Land plants	Amino acid	Cpn20_At5g20720	At5g20720	Cpn20	Aegilops_tauschii__V__Cucumis_sativus	Aegilops_tauschii	Cucumis_sativus	Aegilops_tauschii	Cucumis_sativus	Aegilops_tauschii_EMT05524.1	Cucumis_sativus_Cucsa.141990.1	LG+R5	5033	31.0389
Land plants	Nucleotide	Cpn20_At5g20720	At5g20720	Cpn20	Aegilops_tauschii__V__Cucumis_sativus	Aegilops_tauschii	Cucumis_sativus	Aegilops_tauschii	Cucumis_sativus	Aegilops_tauschii_EMT02376.1	Cucumis_sativus_Cucsa.141990.1	SYM+R8	5033	49.5928
Land plants	Amino acid	Cpn20_At5g20720	At5g20720	Cpn20	Aegilops_tauschii__V__Cucumis_sativus	Aegilops_tauschii	Cucumis_sativus	Aegilops_tauschii	Cucumis_sativus	Aegilops_tauschii_EMT02376.1	Cucumis_sativus_Cucsa.141990.1	LG+R5	5033	32.6679
Land plants	Nucleotide	RbcX_1_At4g04330	At4g04330	RbcX	Aegilops_tauschii__V__Cucumis_sativus	Aegilops_tauschii	Cucumis_sativus	Aegilops_tauschii	Cucumis_sativus	Aegilops_tauschii_EMT13723.1	Cucumis_sativus_Cucsa.044970.1	SYM+R8	5033	98.0433
Land plants	Amino acid	RbcX_1_At4g04330	At4g04330	RbcX	Aegilops_tauschii__V__Cucumis_sativus	Aegilops_tauschii	Cucumis_sativus	Aegilops_tauschii	Cucumis_sativus	Aegilops_tauschii_EMT13723.1	Cucumis_sativus_Cucsa.044970.1	LG+R5	5033	95.5205
Land plants	Nucleotide	Raf1_1_At5g28500	At5g28500	Raf1	Aegilops_tauschii__V__Cucumis_sativus	Aegilops_tauschii	Cucumis_sativus	Aegilops_tauschii	Cucumis_sativus	Aegilops_tauschii_EMT08263.1	Cucumis_sativus_Cucsa.291680.1	SYM+R8	5033	59.3464
Land plants	Amino acid	Raf1_1_At5g28500	At5g28500	Raf1	Aegilops_tauschii__V__Cucumis_sativus	Aegilops_tauschii	Cucumis_sativus	Aegilops_tauschii	Cucumis_sativus	Aegilops_tauschii_EMT08263.1	Cucumis_sativus_Cucsa.291680.1	LG+R5	5033	80.9793
Land plants	Nucleotide	Raf1_2_At3g04550	At3g04550	Raf1	Aegilops_tauschii__V__Cucumis_sativus	Aegilops_tauschii	Cucumis_sativus	Aegilops_tauschii	Cucumis_sativus	Aegilops_tauschii_EMT08263.1	Cucumis_sativus_Cucsa.291680.1	SYM+R8	5033	59.3464
Land plants	Amino acid	Raf1_2_At3g04550	At3g04550	Raf1	Aegilops_tauschii__V__Cucumis_sativus	Aegilops_tauschii	Cucumis_sativus	Aegilops_tauschii	Cucumis_sativus	Aegilops_tauschii_EMT08263.1	Cucumis_sativus_Cucsa.291680.1	LG+R5	5033	80.9793
Land plants	Nucleotide	Raf2_At5g51110	At5g51110	Raf2	Aegilops_tauschii__V__Cucumis_sativus	Aegilops_tauschii	Cucumis_sativus	Aegilops_tauschii	Cucumis_sativus	Aegilops_tauschii_EMT26769.1	Cucumis_sativus_Cucsa.129290.1	SYM+R8	5033	77.1057
Land plants	Amino acid	Raf2_At5g51110	At5g51110	Raf2	Aegilops_tauschii__V__Cucumis_sativus	Aegilops_tauschii	Cucumis_sativus	Aegilops_tauschii	Cucumis_sativus	Aegilops_tauschii_EMT26769.1	Cucumis_sativus_Cucsa.129290.1	LG+R5	5033	64.3921
Land plants	Nucleotide	RCA_AT2G39730	AT2G39730	Rca	Aegilops_tauschii__V__Cucumis_sativus	Aegilops_tauschii	Cucumis_sativus	Aegilops_tauschii	Cucumis_sativus	Aegilops_tauschii_EMT06779.1	Cucumis_sativus_Cucsa.138900.1	SYM+R8	5033	34.8331
Land plants	Nucleotide	RCA_AT2G39730	AT2G39730	Rca	Aegilops_tauschii__V__Cucumis_sativus	Aegilops_tauschii	Cucumis_sativus	Aegilops_tauschii	Cucumis_sativus	Aegilops_tauschii_EMT06779.1	Cucumis_sativus_Cucsa.165160.1	SYM+R8	5033	5.77076
Land plants	Amino acid	RCA_AT2G39730	AT2G39730	Rca	Aegilops_tauschii__V__Cucumis_sativus	Aegilops_tauschii	Cucumis_sativus	Aegilops_tauschii	Cucumis_sativus	Aegilops_tauschii_EMT06779.1	Cucumis_sativus_Cucsa.138900.1	LG+R5	5033	4.30075
Land plants	Amino acid	RCA_AT2G39730	AT2G39730	Rca	Aegilops_tauschii__V__Cucumis_sativus	Aegilops_tauschii	Cucumis_sativus	Aegilops_tauschii	Cucumis_sativus	Aegilops_tauschii_EMT06779.1	Cucumis_sativus_Cucsa.165160.1	LG+R5	5033	3.7644
Land plants	Nucleotide	RCA_AT2G39730	AT2G39730	Rca	Aegilops_tauschii__V__Cucumis_sativus	Aegilops_tauschii	Cucumis_sativus	Aegilops_tauschii	Cucumis_sativus	Aegilops_tauschii_EMT06780.1	Cucumis_sativus_Cucsa.138900.1	SYM+R8	5033	16.2197
Land plants	Nucleotide	RCA_AT2G39730	AT2G39730	Rca	Aegilops_tauschii__V__Cucumis_sativus	Aegilops_tauschii	Cucumis_sativus	Aegilops_tauschii	Cucumis_sativus	Aegilops_tauschii_EMT06780.1	Cucumis_sativus_Cucsa.165160.1	SYM+R8	5033	0.744934
Land plants	Amino acid	RCA_AT2G39730	AT2G39730	Rca	Aegilops_tauschii__V__Cucumis_sativus	Aegilops_tauschii	Cucumis_sativus	Aegilops_tauschii	Cucumis_sativus	Aegilops_tauschii_EMT06780.1	Cucumis_sativus_Cucsa.138900.1	LG+R5	5033	8.41279
Land plants	Amino acid	RCA_AT2G39730	AT2G39730	Rca	Aegilops_tauschii__V__Cucumis_sativus	Aegilops_tauschii	Cucumis_sativus	Aegilops_tauschii	Cucumis_sativus	Aegilops_tauschii_EMT06780.1	Cucumis_sativus_Cucsa.165160.1	LG+R5	5033	7.65793
Land plants	Nucleotide	Cpn60_alpha_1_At2g28000	At2g28000	Cpn60_alpha	Arabidopsis_thaliana__V__Dendrobium_catenatum	Arabidopsis_thaliana	Dendrobium_catenatum	Arabidopsis_thaliana	Dendrobium_catenatum	Arabidopsis_thaliana_AT2G28000.1	Dendrobium_catenatum_PKU66861.1	SYM+R8	6669	9.01799
Land plants	Amino acid	Cpn60_alpha_1_At2g28000	At2g28000	Cpn60_alpha	Arabidopsis_thaliana__V__Dendrobium_catenatum	Arabidopsis_thaliana	Dendrobium_catenatum	Arabidopsis_thaliana	Dendrobium_catenatum	Arabidopsis_thaliana_AT2G28000.1	Dendrobium_catenatum_PKU66861.1	LG+R5	6669	13.4858
Land plants	Nucleotide	Cpn60_alpha_2_At5g18820	At5g18820	Cpn60_alpha	Arabidopsis_thaliana__V__Dendrobium_catenatum	Arabidopsis_thaliana	Dendrobium_catenatum	Arabidopsis_thaliana	Dendrobium_catenatum	Arabidopsis_thaliana_AT5G18820.1	Dendrobium_catenatum_PKU76444.1	SYM+R8	6669	59.2429
Land plants	Amino acid	Cpn60_alpha_2_At5g18820	At5g18820	Cpn60_alpha	Arabidopsis_thaliana__V__Dendrobium_catenatum	Arabidopsis_thaliana	Dendrobium_catenatum	Arabidopsis_thaliana	Dendrobium_catenatum	Arabidopsis_thaliana_AT5G18820.1	Dendrobium_catenatum_PKU76444.1	LG+R5	6669	46.6792
Land plants	Nucleotide	Cpn20_At5g20720	At5g20720	Cpn20	Arabidopsis_thaliana__V__Dendrobium_catenatum	Arabidopsis_thaliana	Dendrobium_catenatum	Arabidopsis_thaliana	Dendrobium_catenatum	Arabidopsis_thaliana_AT5G20720.3	Dendrobium_catenatum_PKU68801.1	SYM+R8	6669	21.2969
Land plants	Amino acid	Cpn20_At5g20720	At5g20720	Cpn20	Arabidopsis_thaliana__V__Dendrobium_catenatum	Arabidopsis_thaliana	Dendrobium_catenatum	Arabidopsis_thaliana	Dendrobium_catenatum	Arabidopsis_thaliana_AT5G20720.3	Dendrobium_catenatum_PKU68801.1	LG+R5	6669	32.976
Land plants	Nucleotide	RbcX_1_At4g04330	At4g04330	RbcX	Arabidopsis_thaliana__V__Dendrobium_catenatum	Arabidopsis_thaliana	Dendrobium_catenatum	Arabidopsis_thaliana	Dendrobium_catenatum	Arabidopsis_thaliana_AT4G04330.1	Dendrobium_catenatum_PKU82006.1	SYM+R8	6669	77.5037
Land plants	Amino acid	RbcX_1_At4g04330	At4g04330	RbcX	Arabidopsis_thaliana__V__Dendrobium_catenatum	Arabidopsis_thaliana	Dendrobium_catenatum	Arabidopsis_thaliana	Dendrobium_catenatum	Arabidopsis_thaliana_AT4G04330.1	Dendrobium_catenatum_PKU82006.1	LG+R5	6669	75.9895
Land plants	Nucleotide	Raf1_1_At5g28500	At5g28500	Raf1	Arabidopsis_thaliana__V__Dendrobium_catenatum	Arabidopsis_thaliana	Dendrobium_catenatum	Arabidopsis_thaliana	Dendrobium_catenatum	Arabidopsis_thaliana_AT5G28500.1	Dendrobium_catenatum_PKU65286.1	SYM+R8	6669	61.9865
Land plants	Amino acid	Raf1_1_At5g28500	At5g28500	Raf1	Arabidopsis_thaliana__V__Dendrobium_catenatum	Arabidopsis_thaliana	Dendrobium_catenatum	Arabidopsis_thaliana	Dendrobium_catenatum	Arabidopsis_thaliana_AT5G28500.1	Dendrobium_catenatum_PKU65286.1	LG+R5	6669	75.2849
Land plants	Nucleotide	Raf1_2_At3g04550	At3g04550	Raf1	Arabidopsis_thaliana__V__Dendrobium_catenatum	Arabidopsis_thaliana	Dendrobium_catenatum	Arabidopsis_thaliana	Dendrobium_catenatum	Arabidopsis_thaliana_AT3G04550.1	Dendrobium_catenatum_PKU65286.1	SYM+R8	6669	58.0585
Land plants	Amino acid	Raf1_2_At3g04550	At3g04550	Raf1	Arabidopsis_thaliana__V__Dendrobium_catenatum	Arabidopsis_thaliana	Dendrobium_catenatum	Arabidopsis_thaliana	Dendrobium_catenatum	Arabidopsis_thaliana_AT3G04550.1	Dendrobium_catenatum_PKU65286.1	LG+R5	6669	76.2444
Land plants	Nucleotide	Raf2_At5g51110	At5g51110	Raf2	Arabidopsis_thaliana__V__Dendrobium_catenatum	Arabidopsis_thaliana	Dendrobium_catenatum	Arabidopsis_thaliana	Dendrobium_catenatum	Arabidopsis_thaliana_AT5G51110.1	Dendrobium_catenatum_PKU61753.1	SYM+R8	6669	99.8726
Land plants	Amino acid	Raf2_At5g51110	At5g51110	Raf2	Arabidopsis_thaliana__V__Dendrobium_catenatum	Arabidopsis_thaliana	Dendrobium_catenatum	Arabidopsis_thaliana	Dendrobium_catenatum	Arabidopsis_thaliana_AT5G51110.1	Dendrobium_catenatum_PKU61753.1	LG+R5	6669	99.4828
Land plants	Nucleotide	RCA_AT2G39730	AT2G39730	Rca	Arabidopsis_thaliana__V__Dendrobium_catenatum	Arabidopsis_thaliana	Dendrobium_catenatum	Arabidopsis_thaliana	Dendrobium_catenatum	Arabidopsis_thaliana_AT2G39730.1	Dendrobium_catenatum_PKU68914.1	SYM+R8	6669	4.61019
Land plants	Amino acid	RCA_AT2G39730	AT2G39730	Rca	Arabidopsis_thaliana__V__Dendrobium_catenatum	Arabidopsis_thaliana	Dendrobium_catenatum	Arabidopsis_thaliana	Dendrobium_catenatum	Arabidopsis_thaliana_AT2G39730.1	Dendrobium_catenatum_PKU68914.1	LG+R5	6669	9.87256
Land plants	Nucleotide	Cpn20_At5g20720	At5g20720	Cpn20	Brassica_oleracea__V__Lactuca_sativa	Brassica_oleracea	Lactuca_sativa	Brassica_oleracea	Lactuca_sativa	Brassica_oleracea_Bol035796	Lactuca_sativa_Lsat_1_v5_gn_2_39021.1	SYM+R8	9522	32.1695
Land plants	Amino acid	Cpn20_At5g20720	At5g20720	Cpn20	Brassica_oleracea__V__Lactuca_sativa	Brassica_oleracea	Lactuca_sativa	Brassica_oleracea	Lactuca_sativa	Brassica_oleracea_Bol035796	Lactuca_sativa_Lsat_1_v5_gn_2_39021.1	LG+R5	9522	25.4804
Land plants	Nucleotide	Cpn20_At5g20720	At5g20720	Cpn20	Brassica_oleracea__V__Lactuca_sativa	Brassica_oleracea	Lactuca_sativa	Brassica_oleracea	Lactuca_sativa	Brassica_oleracea_Bol036114	Lactuca_sativa_Lsat_1_v5_gn_2_39021.1	SYM+R8	9522	26.499
Land plants	Amino acid	Cpn20_At5g20720	At5g20720	Cpn20	Brassica_oleracea__V__Lactuca_sativa	Brassica_oleracea	Lactuca_sativa	Brassica_oleracea	Lactuca_sativa	Brassica_oleracea_Bol036114	Lactuca_sativa_Lsat_1_v5_gn_2_39021.1	LG+R5	9522	27.2971
Land plants	Nucleotide	Cpn20_At5g20720	At5g20720	Cpn20	Brassica_oleracea__V__Lactuca_sativa	Brassica_oleracea	Lactuca_sativa	Brassica_oleracea	Lactuca_sativa	Brassica_oleracea_Bol034614	Lactuca_sativa_Lsat_1_v5_gn_2_39021.1	SYM+R8	9522	31.2034
Land plants	Amino acid	Cpn20_At5g20720	At5g20720	Cpn20	Brassica_oleracea__V__Lactuca_sativa	Brassica_oleracea	Lactuca_sativa	Brassica_oleracea	Lactuca_sativa	Brassica_oleracea_Bol034614	Lactuca_sativa_Lsat_1_v5_gn_2_39021.1	LG+R5	9522	26.394
Land plants	Nucleotide	RbcX_1_At4g04330	At4g04330	RbcX	Brassica_oleracea__V__Lactuca_sativa	Brassica_oleracea	Lactuca_sativa	Brassica_oleracea	Lactuca_sativa	Brassica_oleracea_Bol012060	Lactuca_sativa_Lsat_1_v5_gn_1_129560.1	SYM+R8	9522	50.483
Land plants	Amino acid	RbcX_1_At4g04330	At4g04330	RbcX	Brassica_oleracea__V__Lactuca_sativa	Brassica_oleracea	Lactuca_sativa	Brassica_oleracea	Lactuca_sativa	Brassica_oleracea_Bol012060	Lactuca_sativa_Lsat_1_v5_gn_1_129560.1	LG+R5	9522	54.5049
Land plants	Nucleotide	Raf2_At5g51110	At5g51110	Raf2	Brassica_oleracea__V__Lactuca_sativa	Brassica_oleracea	Lactuca_sativa	Brassica_oleracea	Lactuca_sativa	Brassica_oleracea_Bol028103	Lactuca_sativa_Lsat_1_v5_gn_5_45400.1	SYM+R8	9522	48.4564
Land plants	Amino acid	Raf2_At5g51110	At5g51110	Raf2	Brassica_oleracea__V__Lactuca_sativa	Brassica_oleracea	Lactuca_sativa	Brassica_oleracea	Lactuca_sativa	Brassica_oleracea_Bol028103	Lactuca_sativa_Lsat_1_v5_gn_5_45400.1	LG+R5	9522	60.6899
Land plants	Nucleotide	RCA_AT2G39730	AT2G39730	Rca	Brassica_oleracea__V__Lactuca_sativa	Brassica_oleracea	Lactuca_sativa	Brassica_oleracea	Lactuca_sativa	Brassica_oleracea_Bol025360	Lactuca_sativa_Lsat_1_v5_gn_2_118741.1	SYM+R8	9522	3.53355
Land plants	Nucleotide	RCA_AT2G39730	AT2G39730	Rca	Brassica_oleracea__V__Lactuca_sativa	Brassica_oleracea	Lactuca_sativa	Brassica_oleracea	Lactuca_sativa	Brassica_oleracea_Bol025360	Lactuca_sativa_Lsat_1_v5_gn_5_153800.1	SYM+R8	9522	8.94151
Land plants	Nucleotide	RCA_AT2G39730	AT2G39730	Rca	Brassica_oleracea__V__Lactuca_sativa	Brassica_oleracea	Lactuca_sativa	Brassica_oleracea	Lactuca_sativa	Brassica_oleracea_Bol025360	Lactuca_sativa_Lsat_1_v5_gn_9_64940.1	SYM+R8	9522	5.66523
Land plants	Amino acid	RCA_AT2G39730	AT2G39730	Rca	Brassica_oleracea__V__Lactuca_sativa	Brassica_oleracea	Lactuca_sativa	Brassica_oleracea	Lactuca_sativa	Brassica_oleracea_Bol025360	Lactuca_sativa_Lsat_1_v5_gn_2_118741.1	LG+R5	9522	10.2331
Land plants	Amino acid	RCA_AT2G39730	AT2G39730	Rca	Brassica_oleracea__V__Lactuca_sativa	Brassica_oleracea	Lactuca_sativa	Brassica_oleracea	Lactuca_sativa	Brassica_oleracea_Bol025360	Lactuca_sativa_Lsat_1_v5_gn_5_153800.1	LG+R5	9522	17.6783
Land plants	Amino acid	RCA_AT2G39730	AT2G39730	Rca	Brassica_oleracea__V__Lactuca_sativa	Brassica_oleracea	Lactuca_sativa	Brassica_oleracea	Lactuca_sativa	Brassica_oleracea_Bol025360	Lactuca_sativa_Lsat_1_v5_gn_9_64940.1	LG+R5	9522	19.2114
Land plants	Nucleotide	RCA_AT2G39730	AT2G39730	Rca	Brassica_oleracea__V__Lactuca_sativa	Brassica_oleracea	Lactuca_sativa	Brassica_oleracea	Lactuca_sativa	Brassica_oleracea_Bol016216	Lactuca_sativa_Lsat_1_v5_gn_2_118741.1	SYM+R8	9522	2.64097
Land plants	Nucleotide	RCA_AT2G39730	AT2G39730	Rca	Brassica_oleracea__V__Lactuca_sativa	Brassica_oleracea	Lactuca_sativa	Brassica_oleracea	Lactuca_sativa	Brassica_oleracea_Bol016216	Lactuca_sativa_Lsat_1_v5_gn_5_153800.1	SYM+R8	9522	7.16686
Land plants	Nucleotide	RCA_AT2G39730	AT2G39730	Rca	Brassica_oleracea__V__Lactuca_sativa	Brassica_oleracea	Lactuca_sativa	Brassica_oleracea	Lactuca_sativa	Brassica_oleracea_Bol016216	Lactuca_sativa_Lsat_1_v5_gn_9_64940.1	SYM+R8	9522	4.23711
Land plants	Amino acid	RCA_AT2G39730	AT2G39730	Rca	Brassica_oleracea__V__Lactuca_sativa	Brassica_oleracea	Lactuca_sativa	Brassica_oleracea	Lactuca_sativa	Brassica_oleracea_Bol016216	Lactuca_sativa_Lsat_1_v5_gn_2_118741.1	LG+R5	9522	9.05702
Land plants	Amino acid	RCA_AT2G39730	AT2G39730	Rca	Brassica_oleracea__V__Lactuca_sativa	Brassica_oleracea	Lactuca_sativa	Brassica_oleracea	Lactuca_sativa	Brassica_oleracea_Bol016216	Lactuca_sativa_Lsat_1_v5_gn_5_153800.1	LG+R5	9522	16.3761
Land plants	Amino acid	RCA_AT2G39730	AT2G39730	Rca	Brassica_oleracea__V__Lactuca_sativa	Brassica_oleracea	Lactuca_sativa	Brassica_oleracea	Lactuca_sativa	Brassica_oleracea_Bol016216	Lactuca_sativa_Lsat_1_v5_gn_9_64940.1	LG+R5	9522	18.0248
Land plants	Nucleotide	RCA_AT2G39730	AT2G39730	Rca	Brassica_oleracea__V__Lactuca_sativa	Brassica_oleracea	Lactuca_sativa	Brassica_oleracea	Lactuca_sativa	Brassica_oleracea_Bol020434	Lactuca_sativa_Lsat_1_v5_gn_2_118741.1	SYM+R8	9522	4.68865
Land plants	Nucleotide	RCA_AT2G39730	AT2G39730	Rca	Brassica_oleracea__V__Lactuca_sativa	Brassica_oleracea	Lactuca_sativa	Brassica_oleracea	Lactuca_sativa	Brassica_oleracea_Bol020434	Lactuca_sativa_Lsat_1_v5_gn_5_153800.1	SYM+R8	9522	10.9472
Land plants	Nucleotide	RCA_AT2G39730	AT2G39730	Rca	Brassica_oleracea__V__Lactuca_sativa	Brassica_oleracea	Lactuca_sativa	Brassica_oleracea	Lactuca_sativa	Brassica_oleracea_Bol020434	Lactuca_sativa_Lsat_1_v5_gn_9_64940.1	SYM+R8	9522	7.53439
Land plants	Amino acid	RCA_AT2G39730	AT2G39730	Rca	Brassica_oleracea__V__Lactuca_sativa	Brassica_oleracea	Lactuca_sativa	Brassica_oleracea	Lactuca_sativa	Brassica_oleracea_Bol020434	Lactuca_sativa_Lsat_1_v5_gn_2_118741.1	LG+R5	9522	7.09335
Land plants	Amino acid	RCA_AT2G39730	AT2G39730	Rca	Brassica_oleracea__V__Lactuca_sativa	Brassica_oleracea	Lactuca_sativa	Brassica_oleracea	Lactuca_sativa	Brassica_oleracea_Bol020434	Lactuca_sativa_Lsat_1_v5_gn_5_153800.1	LG+R5	9522	13.5619
Land plants	Amino acid	RCA_AT2G39730	AT2G39730	Rca	Brassica_oleracea__V__Lactuca_sativa	Brassica_oleracea	Lactuca_sativa	Brassica_oleracea	Lactuca_sativa	Brassica_oleracea_Bol020434	Lactuca_sativa_Lsat_1_v5_gn_9_64940.1	LG+R5	9522	15.0005
Land plants	Nucleotide	Cpn60_alpha_1_At2g28000	At2g28000	Cpn60_alpha	Brassica_oleracea__V__Lactuca_sativa	Brassica_oleracea	Lactuca_sativa	Brassica_oleracea	Lactuca_sativa	Brassica_oleracea_Bol032925	Lactuca_sativa_Lsat_1_v5_gn_2_99661.1	SYM+R8	9522	37.0471
Land plants	Nucleotide	Cpn60_alpha_1_At2g28000	At2g28000	Cpn60_alpha	Brassica_oleracea__V__Lactuca_sativa	Brassica_oleracea	Lactuca_sativa	Brassica_oleracea	Lactuca_sativa	Brassica_oleracea_Bol032926	Lactuca_sativa_Lsat_1_v5_gn_2_99661.1	SYM+R8	9522	37.0471
Land plants	Amino acid	Cpn60_alpha_1_At2g28000	At2g28000	Cpn60_alpha	Brassica_oleracea__V__Lactuca_sativa	Brassica_oleracea	Lactuca_sativa	Brassica_oleracea	Lactuca_sativa	Brassica_oleracea_Bol032925	Lactuca_sativa_Lsat_1_v5_gn_2_99661.1	LG+R5	9522	44.0512
Land plants	Amino acid	Cpn60_alpha_1_At2g28000	At2g28000	Cpn60_alpha	Brassica_oleracea__V__Lactuca_sativa	Brassica_oleracea	Lactuca_sativa	Brassica_oleracea	Lactuca_sativa	Brassica_oleracea_Bol032926	Lactuca_sativa_Lsat_1_v5_gn_2_99661.1	LG+R5	9522	44.0512
Land plants	Nucleotide	Cpn60_alpha_1_At2g28000	At2g28000	Cpn60_alpha	Brassica_oleracea__V__Lactuca_sativa	Brassica_oleracea	Lactuca_sativa	Brassica_oleracea	Lactuca_sativa	Brassica_oleracea_Bol032925	Lactuca_sativa_Lsat_1_v5_gn_2_99701.1	SYM+R8	9522	7.0356
Land plants	Nucleotide	Cpn60_alpha_1_At2g28000	At2g28000	Cpn60_alpha	Brassica_oleracea__V__Lactuca_sativa	Brassica_oleracea	Lactuca_sativa	Brassica_oleracea	Lactuca_sativa	Brassica_oleracea_Bol032926	Lactuca_sativa_Lsat_1_v5_gn_2_99701.1	SYM+R8	9522	7.0356
Land plants	Amino acid	Cpn60_alpha_1_At2g28000	At2g28000	Cpn60_alpha	Brassica_oleracea__V__Lactuca_sativa	Brassica_oleracea	Lactuca_sativa	Brassica_oleracea	Lactuca_sativa	Brassica_oleracea_Bol032925	Lactuca_sativa_Lsat_1_v5_gn_2_99701.1	LG+R5	9522	7.30862
Land plants	Amino acid	Cpn60_alpha_1_At2g28000	At2g28000	Cpn60_alpha	Brassica_oleracea__V__Lactuca_sativa	Brassica_oleracea	Lactuca_sativa	Brassica_oleracea	Lactuca_sativa	Brassica_oleracea_Bol032926	Lactuca_sativa_Lsat_1_v5_gn_2_99701.1	LG+R5	9522	7.30862
Land plants	Nucleotide	Cpn60_alpha_1_At2g28000	At2g28000	Cpn60_alpha	Brassica_oleracea__V__Lactuca_sativa	Brassica_oleracea	Lactuca_sativa	Brassica_oleracea	Lactuca_sativa	Brassica_oleracea_Bol032925	Lactuca_sativa_Lsat_1_v5_gn_1_63701.1	SYM+R8	9522	22.9339
Land plants	Nucleotide	Cpn60_alpha_1_At2g28000	At2g28000	Cpn60_alpha	Brassica_oleracea__V__Lactuca_sativa	Brassica_oleracea	Lactuca_sativa	Brassica_oleracea	Lactuca_sativa	Brassica_oleracea_Bol032926	Lactuca_sativa_Lsat_1_v5_gn_1_63701.1	SYM+R8	9522	22.9339
Land plants	Amino acid	Cpn60_alpha_1_At2g28000	At2g28000	Cpn60_alpha	Brassica_oleracea__V__Lactuca_sativa	Brassica_oleracea	Lactuca_sativa	Brassica_oleracea	Lactuca_sativa	Brassica_oleracea_Bol032925	Lactuca_sativa_Lsat_1_v5_gn_1_63701.1	LG+R5	9522	8.57923
Land plants	Amino acid	Cpn60_alpha_1_At2g28000	At2g28000	Cpn60_alpha	Brassica_oleracea__V__Lactuca_sativa	Brassica_oleracea	Lactuca_sativa	Brassica_oleracea	Lactuca_sativa	Brassica_oleracea_Bol032926	Lactuca_sativa_Lsat_1_v5_gn_1_63701.1	LG+R5	9522	8.57923
Land plants	Nucleotide	Cpn60_alpha_1_At2g28000	At2g28000	Cpn60_alpha	Camellia_sinensis__V__Triticum_aestivum	Camellia_sinensis	Triticum_aestivum	Camellia_sinensis	Triticum_aestivum	Camellia_sinensis_KAF5937699.1	Triticum_aestivum_Traes_2AS_C1EA81EC4.2	SYM+R8	16211	28.2908
Land plants	Nucleotide	Cpn60_alpha_1_At2g28000	At2g28000	Cpn60_alpha	Camellia_sinensis__V__Triticum_aestivum	Camellia_sinensis	Triticum_aestivum	Camellia_sinensis	Triticum_aestivum	Camellia_sinensis_KAF5937699.1	Triticum_aestivum_Traes_2BS_F4E831A77.2	SYM+R8	16211	29.6416
Land plants	Nucleotide	Cpn60_alpha_1_At2g28000	At2g28000	Cpn60_alpha	Camellia_sinensis__V__Triticum_aestivum	Camellia_sinensis	Triticum_aestivum	Camellia_sinensis	Triticum_aestivum	Camellia_sinensis_KAF5937699.1	Triticum_aestivum_Traes_4AL_CF0AB0643.2	SYM+R8	16211	19.0877
Land plants	Nucleotide	Cpn60_alpha_1_At2g28000	At2g28000	Cpn60_alpha	Camellia_sinensis__V__Triticum_aestivum	Camellia_sinensis	Triticum_aestivum	Camellia_sinensis	Triticum_aestivum	Camellia_sinensis_KAF5937699.1	Triticum_aestivum_Traes_5BL_FF6260428.2	SYM+R8	16211	16.201
Land plants	Nucleotide	Cpn60_alpha_1_At2g28000	At2g28000	Cpn60_alpha	Camellia_sinensis__V__Triticum_aestivum	Camellia_sinensis	Triticum_aestivum	Camellia_sinensis	Triticum_aestivum	Camellia_sinensis_KAF5937699.1	Triticum_aestivum_Traes_5DL_33BEF3CA3.2	SYM+R8	16211	14.9426
Land plants	Amino acid	Cpn60_alpha_1_At2g28000	At2g28000	Cpn60_alpha	Camellia_sinensis__V__Triticum_aestivum	Camellia_sinensis	Triticum_aestivum	Camellia_sinensis	Triticum_aestivum	Camellia_sinensis_KAF5937699.1	Triticum_aestivum_Traes_2AS_C1EA81EC4.2	LG+R5	16211	15.1246
Land plants	Amino acid	Cpn60_alpha_1_At2g28000	At2g28000	Cpn60_alpha	Camellia_sinensis__V__Triticum_aestivum	Camellia_sinensis	Triticum_aestivum	Camellia_sinensis	Triticum_aestivum	Camellia_sinensis_KAF5937699.1	Triticum_aestivum_Traes_2BS_F4E831A77.2	LG+R5	16211	15.1246
Land plants	Amino acid	Cpn60_alpha_1_At2g28000	At2g28000	Cpn60_alpha	Camellia_sinensis__V__Triticum_aestivum	Camellia_sinensis	Triticum_aestivum	Camellia_sinensis	Triticum_aestivum	Camellia_sinensis_KAF5937699.1	Triticum_aestivum_Traes_4AL_CF0AB0643.2	LG+R5	16211	4.18517
Land plants	Amino acid	Cpn60_alpha_1_At2g28000	At2g28000	Cpn60_alpha	Camellia_sinensis__V__Triticum_aestivum	Camellia_sinensis	Triticum_aestivum	Camellia_sinensis	Triticum_aestivum	Camellia_sinensis_KAF5937699.1	Triticum_aestivum_Traes_5BL_FF6260428.2	LG+R5	16211	4.18517
Land plants	Amino acid	Cpn60_alpha_1_At2g28000	At2g28000	Cpn60_alpha	Camellia_sinensis__V__Triticum_aestivum	Camellia_sinensis	Triticum_aestivum	Camellia_sinensis	Triticum_aestivum	Camellia_sinensis_KAF5937699.1	Triticum_aestivum_Traes_5DL_33BEF3CA3.2	LG+R5	16211	4.18517
Land plants	Nucleotide	Cpn60_alpha_2_At5g18820	At5g18820	Cpn60_alpha	Camellia_sinensis__V__Triticum_aestivum	Camellia_sinensis	Triticum_aestivum	Camellia_sinensis	Triticum_aestivum	Camellia_sinensis_KAF5935973.1	Triticum_aestivum_Traes_5AL_26B44A7A7.1	SYM+R8	16211	55.9185
Land plants	Amino acid	Cpn60_alpha_2_At5g18820	At5g18820	Cpn60_alpha	Camellia_sinensis__V__Triticum_aestivum	Camellia_sinensis	Triticum_aestivum	Camellia_sinensis	Triticum_aestivum	Camellia_sinensis_KAF5935973.1	Triticum_aestivum_Traes_5AL_26B44A7A7.1	LG+R5	16211	56.745
Land plants	Nucleotide	Cpn20_At5g20720	At5g20720	Cpn20	Camellia_sinensis__V__Triticum_aestivum	Camellia_sinensis	Triticum_aestivum	Camellia_sinensis	Triticum_aestivum	Camellia_sinensis_KAF5956476.1	Triticum_aestivum_Traes_5AL_A8C598914.2	SYM+R8	16211	24.2567
Land plants	Nucleotide	Cpn20_At5g20720	At5g20720	Cpn20	Camellia_sinensis__V__Triticum_aestivum	Camellia_sinensis	Triticum_aestivum	Camellia_sinensis	Triticum_aestivum	Camellia_sinensis_KAF5956476.1	Triticum_aestivum_Traes_5BL_5041B968E.1	SYM+R8	16211	22.4556
Land plants	Nucleotide	Cpn20_At5g20720	At5g20720	Cpn20	Camellia_sinensis__V__Triticum_aestivum	Camellia_sinensis	Triticum_aestivum	Camellia_sinensis	Triticum_aestivum	Camellia_sinensis_KAF5956476.1	Triticum_aestivum_Traes_6AL_DC5D45389.1	SYM+R8	16211	26.4341
Land plants	Nucleotide	Cpn20_At5g20720	At5g20720	Cpn20	Camellia_sinensis__V__Triticum_aestivum	Camellia_sinensis	Triticum_aestivum	Camellia_sinensis	Triticum_aestivum	Camellia_sinensis_KAF5956476.1	Triticum_aestivum_Traes_6DL_A7CFB4617.1	SYM+R8	16211	26.2491
Land plants	Nucleotide	Cpn20_At5g20720	At5g20720	Cpn20	Camellia_sinensis__V__Triticum_aestivum	Camellia_sinensis	Triticum_aestivum	Camellia_sinensis	Triticum_aestivum	Camellia_sinensis_KAF5956476.1	Triticum_aestivum_Traes_7AS_B429129F8.2	SYM+R8	16211	18.1378
Land plants	Nucleotide	Cpn20_At5g20720	At5g20720	Cpn20	Camellia_sinensis__V__Triticum_aestivum	Camellia_sinensis	Triticum_aestivum	Camellia_sinensis	Triticum_aestivum	Camellia_sinensis_KAF5956476.1	Triticum_aestivum_Traes_7BS_474D2C23F.1	SYM+R8	16211	20.0808
Land plants	Nucleotide	Cpn20_At5g20720	At5g20720	Cpn20	Camellia_sinensis__V__Triticum_aestivum	Camellia_sinensis	Triticum_aestivum	Camellia_sinensis	Triticum_aestivum	Camellia_sinensis_KAF5956476.1	Triticum_aestivum_Traes_7DS_A97F032B8.1	SYM+R8	16211	20.6853
Land plants	Amino acid	Cpn20_At5g20720	At5g20720	Cpn20	Camellia_sinensis__V__Triticum_aestivum	Camellia_sinensis	Triticum_aestivum	Camellia_sinensis	Triticum_aestivum	Camellia_sinensis_KAF5956476.1	Triticum_aestivum_Traes_5AL_A8C598914.2	LG+R5	16211	50.0833
Land plants	Amino acid	Cpn20_At5g20720	At5g20720	Cpn20	Camellia_sinensis__V__Triticum_aestivum	Camellia_sinensis	Triticum_aestivum	Camellia_sinensis	Triticum_aestivum	Camellia_sinensis_KAF5956476.1	Triticum_aestivum_Traes_5BL_5041B968E.1	LG+R5	16211	47.7023
Land plants	Amino acid	Cpn20_At5g20720	At5g20720	Cpn20	Camellia_sinensis__V__Triticum_aestivum	Camellia_sinensis	Triticum_aestivum	Camellia_sinensis	Triticum_aestivum	Camellia_sinensis_KAF5956476.1	Triticum_aestivum_Traes_6AL_DC5D45389.1	LG+R5	16211	19.2172
Land plants	Amino acid	Cpn20_At5g20720	At5g20720	Cpn20	Camellia_sinensis__V__Triticum_aestivum	Camellia_sinensis	Triticum_aestivum	Camellia_sinensis	Triticum_aestivum	Camellia_sinensis_KAF5956476.1	Triticum_aestivum_Traes_6DL_A7CFB4617.1	LG+R5	16211	15.4731
Land plants	Amino acid	Cpn20_At5g20720	At5g20720	Cpn20	Camellia_sinensis__V__Triticum_aestivum	Camellia_sinensis	Triticum_aestivum	Camellia_sinensis	Triticum_aestivum	Camellia_sinensis_KAF5956476.1	Triticum_aestivum_Traes_7AS_B429129F8.2	LG+R5	16211	16.0776
Land plants	Amino acid	Cpn20_At5g20720	At5g20720	Cpn20	Camellia_sinensis__V__Triticum_aestivum	Camellia_sinensis	Triticum_aestivum	Camellia_sinensis	Triticum_aestivum	Camellia_sinensis_KAF5956476.1	Triticum_aestivum_Traes_7BS_474D2C23F.1	LG+R5	16211	15.2541
Land plants	Amino acid	Cpn20_At5g20720	At5g20720	Cpn20	Camellia_sinensis__V__Triticum_aestivum	Camellia_sinensis	Triticum_aestivum	Camellia_sinensis	Triticum_aestivum	Camellia_sinensis_KAF5956476.1	Triticum_aestivum_Traes_7DS_A97F032B8.1	LG+R5	16211	15.2541
Land plants	Nucleotide	RbcX_1_At4g04330	At4g04330	RbcX	Camellia_sinensis__V__Triticum_aestivum	Camellia_sinensis	Triticum_aestivum	Camellia_sinensis	Triticum_aestivum	Camellia_sinensis_KAF5943592.1	Triticum_aestivum_Traes_7BS_EBB0EC28F.1	SYM+R8	16211	95.7254
Land plants	Nucleotide	RbcX_1_At4g04330	At4g04330	RbcX	Camellia_sinensis__V__Triticum_aestivum	Camellia_sinensis	Triticum_aestivum	Camellia_sinensis	Triticum_aestivum	Camellia_sinensis_KAF5943592.1	Triticum_aestivum_Traes_7DS_9D0A12B6A.1	SYM+R8	16211	95.7254
Land plants	Amino acid	RbcX_1_At4g04330	At4g04330	RbcX	Camellia_sinensis__V__Triticum_aestivum	Camellia_sinensis	Triticum_aestivum	Camellia_sinensis	Triticum_aestivum	Camellia_sinensis_KAF5943592.1	Triticum_aestivum_Traes_7BS_EBB0EC28F.1	LG+R5	16211	94.9975
Land plants	Amino acid	RbcX_1_At4g04330	At4g04330	RbcX	Camellia_sinensis__V__Triticum_aestivum	Camellia_sinensis	Triticum_aestivum	Camellia_sinensis	Triticum_aestivum	Camellia_sinensis_KAF5943592.1	Triticum_aestivum_Traes_7DS_9D0A12B6A.1	LG+R5	16211	94.9975
Land plants	Nucleotide	RCA_AT2G39730	AT2G39730	Rca	Camellia_sinensis__V__Triticum_aestivum	Camellia_sinensis	Triticum_aestivum	Camellia_sinensis	Triticum_aestivum	Camellia_sinensis_KAF5930841.1	Triticum_aestivum_Traes_5BS_F5BF6924A.1	SYM+R8	16211	0.669257
Land plants	Amino acid	RCA_AT2G39730	AT2G39730	Rca	Camellia_sinensis__V__Triticum_aestivum	Camellia_sinensis	Triticum_aestivum	Camellia_sinensis	Triticum_aestivum	Camellia_sinensis_KAF5930841.1	Triticum_aestivum_Traes_5BS_F5BF6924A.1	LG+R5	16211	4.65396
Land plants	Nucleotide	RCA_AT2G39730	AT2G39730	Rca	Camellia_sinensis__V__Triticum_aestivum	Camellia_sinensis	Triticum_aestivum	Camellia_sinensis	Triticum_aestivum	Camellia_sinensis_KAF5953739.1	Triticum_aestivum_Traes_5BS_F5BF6924A.1	SYM+R8	16211	0.107945
Land plants	Amino acid	RCA_AT2G39730	AT2G39730	Rca	Camellia_sinensis__V__Triticum_aestivum	Camellia_sinensis	Triticum_aestivum	Camellia_sinensis	Triticum_aestivum	Camellia_sinensis_KAF5953739.1	Triticum_aestivum_Traes_5BS_F5BF6924A.1	LG+R5	16211	6.07883
Land plants	Nucleotide	Cpn60_alpha_1_At2g28000	At2g28000	Cpn60_alpha	Dendrobium_catenatum__V__Phaseolus_vulgaris	Dendrobium_catenatum	Phaseolus_vulgaris	Dendrobium_catenatum	Phaseolus_vulgaris	Dendrobium_catenatum_PKU66861.1	Phaseolus_vulgaris_Phvul.011G082600.1.p	SYM+R8	7087	4.54994
Land plants	Amino acid	Cpn60_alpha_1_At2g28000	At2g28000	Cpn60_alpha	Dendrobium_catenatum__V__Phaseolus_vulgaris	Dendrobium_catenatum	Phaseolus_vulgaris	Dendrobium_catenatum	Phaseolus_vulgaris	Dendrobium_catenatum_PKU66861.1	Phaseolus_vulgaris_Phvul.011G082600.1.p	LG+R5	7087	8.55672
Land plants	Nucleotide	Cpn60_alpha_2_At5g18820	At5g18820	Cpn60_alpha	Dendrobium_catenatum__V__Phaseolus_vulgaris	Dendrobium_catenatum	Phaseolus_vulgaris	Dendrobium_catenatum	Phaseolus_vulgaris	Dendrobium_catenatum_PKU76444.1	Phaseolus_vulgaris_Phvul.002G097700.1.p	SYM+R8	7087	35.1651
Land plants	Amino acid	Cpn60_alpha_2_At5g18820	At5g18820	Cpn60_alpha	Dendrobium_catenatum__V__Phaseolus_vulgaris	Dendrobium_catenatum	Phaseolus_vulgaris	Dendrobium_catenatum	Phaseolus_vulgaris	Dendrobium_catenatum_PKU76444.1	Phaseolus_vulgaris_Phvul.002G097700.1.p	LG+R5	7087	35.2215
Land plants	Nucleotide	Cpn20_At5g20720	At5g20720	Cpn20	Dendrobium_catenatum__V__Phaseolus_vulgaris	Dendrobium_catenatum	Phaseolus_vulgaris	Dendrobium_catenatum	Phaseolus_vulgaris	Dendrobium_catenatum_PKU68801.1	Phaseolus_vulgaris_Phvul.003G128900.1.p	SYM+R8	7087	51.3615
Land plants	Nucleotide	Cpn20_At5g20720	At5g20720	Cpn20	Dendrobium_catenatum__V__Phaseolus_vulgaris	Dendrobium_catenatum	Phaseolus_vulgaris	Dendrobium_catenatum	Phaseolus_vulgaris	Dendrobium_catenatum_PKU68801.1	Phaseolus_vulgaris_Phvul.009G224900.1.p	SYM+R8	7087	42.0782
Land plants	Amino acid	Cpn20_At5g20720	At5g20720	Cpn20	Dendrobium_catenatum__V__Phaseolus_vulgaris	Dendrobium_catenatum	Phaseolus_vulgaris	Dendrobium_catenatum	Phaseolus_vulgaris	Dendrobium_catenatum_PKU68801.1	Phaseolus_vulgaris_Phvul.003G128900.1.p	LG+R5	7087	37.6905
Land plants	Amino acid	Cpn20_At5g20720	At5g20720	Cpn20	Dendrobium_catenatum__V__Phaseolus_vulgaris	Dendrobium_catenatum	Phaseolus_vulgaris	Dendrobium_catenatum	Phaseolus_vulgaris	Dendrobium_catenatum_PKU68801.1	Phaseolus_vulgaris_Phvul.009G224900.1.p	LG+R5	7087	28.1391
Land plants	Nucleotide	RbcX_1_At4g04330	At4g04330	RbcX	Dendrobium_catenatum__V__Phaseolus_vulgaris	Dendrobium_catenatum	Phaseolus_vulgaris	Dendrobium_catenatum	Phaseolus_vulgaris	Dendrobium_catenatum_PKU82006.1	Phaseolus_vulgaris_Phvul.006G146300.1.p	SYM+R8	7087	48.2012
Land plants	Amino acid	RbcX_1_At4g04330	At4g04330	RbcX	Dendrobium_catenatum__V__Phaseolus_vulgaris	Dendrobium_catenatum	Phaseolus_vulgaris	Dendrobium_catenatum	Phaseolus_vulgaris	Dendrobium_catenatum_PKU82006.1	Phaseolus_vulgaris_Phvul.006G146300.1.p	LG+R5	7087	66.2881
Land plants	Nucleotide	Raf1_1_At5g28500	At5g28500	Raf1	Dendrobium_catenatum__V__Phaseolus_vulgaris	Dendrobium_catenatum	Phaseolus_vulgaris	Dendrobium_catenatum	Phaseolus_vulgaris	Dendrobium_catenatum_PKU65286.1	Phaseolus_vulgaris_Phvul.L001763.1.p	SYM+R8	7087	44.8575
Land plants	Amino acid	Raf1_1_At5g28500	At5g28500	Raf1	Dendrobium_catenatum__V__Phaseolus_vulgaris	Dendrobium_catenatum	Phaseolus_vulgaris	Dendrobium_catenatum	Phaseolus_vulgaris	Dendrobium_catenatum_PKU65286.1	Phaseolus_vulgaris_Phvul.L001763.1.p	LG+R5	7087	70.8733
Land plants	Nucleotide	Raf1_2_At3g04550	At3g04550	Raf1	Dendrobium_catenatum__V__Phaseolus_vulgaris	Dendrobium_catenatum	Phaseolus_vulgaris	Dendrobium_catenatum	Phaseolus_vulgaris	Dendrobium_catenatum_PKU65286.1	Phaseolus_vulgaris_Phvul.L001763.1.p	SYM+R8	7087	44.8575
Land plants	Amino acid	Raf1_2_At3g04550	At3g04550	Raf1	Dendrobium_catenatum__V__Phaseolus_vulgaris	Dendrobium_catenatum	Phaseolus_vulgaris	Dendrobium_catenatum	Phaseolus_vulgaris	Dendrobium_catenatum_PKU65286.1	Phaseolus_vulgaris_Phvul.L001763.1.p	LG+R5	7087	70.8733
Land plants	Nucleotide	Raf2_At5g51110	At5g51110	Raf2	Dendrobium_catenatum__V__Phaseolus_vulgaris	Dendrobium_catenatum	Phaseolus_vulgaris	Dendrobium_catenatum	Phaseolus_vulgaris	Dendrobium_catenatum_PKU61753.1	Phaseolus_vulgaris_Phvul.007G240500.1.p	SYM+R8	7087	99.8942
Land plants	Amino acid	Raf2_At5g51110	At5g51110	Raf2	Dendrobium_catenatum__V__Phaseolus_vulgaris	Dendrobium_catenatum	Phaseolus_vulgaris	Dendrobium_catenatum	Phaseolus_vulgaris	Dendrobium_catenatum_PKU61753.1	Phaseolus_vulgaris_Phvul.007G240500.1.p	LG+R5	7087	99.3863
Land plants	Nucleotide	RCA_AT2G39730	AT2G39730	Rca	Dendrobium_catenatum__V__Phaseolus_vulgaris	Dendrobium_catenatum	Phaseolus_vulgaris	Dendrobium_catenatum	Phaseolus_vulgaris	Dendrobium_catenatum_PKU68914.1	Phaseolus_vulgaris_Phvul.010G016000.1.p	SYM+R8	7087	2.12331
Land plants	Amino acid	RCA_AT2G39730	AT2G39730	Rca	Dendrobium_catenatum__V__Phaseolus_vulgaris	Dendrobium_catenatum	Phaseolus_vulgaris	Dendrobium_catenatum	Phaseolus_vulgaris	Dendrobium_catenatum_PKU68914.1	Phaseolus_vulgaris_Phvul.010G016000.1.p	LG+R5	7087	4.15491
Land plants	Nucleotide	Cpn20_At5g20720	At5g20720	Cpn20	Hevea_brasiliensis__V__Triticum_turgidum	Hevea_brasiliensis	Triticum_turgidum	Hevea_brasiliensis	Triticum_turgidum	Hevea_brasiliensis_KAF2304168.1	Triticum_turgidum_VAI32506.1	SYM+R8	52531	43.4982
Land plants	Nucleotide	Cpn20_At5g20720	At5g20720	Cpn20	Hevea_brasiliensis__V__Triticum_turgidum	Hevea_brasiliensis	Triticum_turgidum	Hevea_brasiliensis	Triticum_turgidum	Hevea_brasiliensis_KAF2304168.1	Triticum_turgidum_VAI50256.1	SYM+R8	52531	49.586
Land plants	Nucleotide	Cpn20_At5g20720	At5g20720	Cpn20	Hevea_brasiliensis__V__Triticum_turgidum	Hevea_brasiliensis	Triticum_turgidum	Hevea_brasiliensis	Triticum_turgidum	Hevea_brasiliensis_KAF2304168.1	Triticum_turgidum_VAI50257.1	SYM+R8	52531	44.707
Land plants	Nucleotide	Cpn20_At5g20720	At5g20720	Cpn20	Hevea_brasiliensis__V__Triticum_turgidum	Hevea_brasiliensis	Triticum_turgidum	Hevea_brasiliensis	Triticum_turgidum	Hevea_brasiliensis_KAF2304168.1	Triticum_turgidum_VAI50258.1	SYM+R8	52531	44.707
Land plants	Nucleotide	Cpn20_At5g20720	At5g20720	Cpn20	Hevea_brasiliensis__V__Triticum_turgidum	Hevea_brasiliensis	Triticum_turgidum	Hevea_brasiliensis	Triticum_turgidum	Hevea_brasiliensis_KAF2304168.1	Triticum_turgidum_VAI50259.1	SYM+R8	52531	44.707
Land plants	Nucleotide	Cpn20_At5g20720	At5g20720	Cpn20	Hevea_brasiliensis__V__Triticum_turgidum	Hevea_brasiliensis	Triticum_turgidum	Hevea_brasiliensis	Triticum_turgidum	Hevea_brasiliensis_KAF2304168.1	Triticum_turgidum_VAI61685.1	SYM+R8	52531	45.6141
Land plants	Nucleotide	Cpn20_At5g20720	At5g20720	Cpn20	Hevea_brasiliensis__V__Triticum_turgidum	Hevea_brasiliensis	Triticum_turgidum	Hevea_brasiliensis	Triticum_turgidum	Hevea_brasiliensis_KAF2304168.1	Triticum_turgidum_VAI61686.1	SYM+R8	52531	45.6141
Land plants	Nucleotide	Cpn20_At5g20720	At5g20720	Cpn20	Hevea_brasiliensis__V__Triticum_turgidum	Hevea_brasiliensis	Triticum_turgidum	Hevea_brasiliensis	Triticum_turgidum	Hevea_brasiliensis_KAF2304168.1	Triticum_turgidum_VAI71707.1	SYM+R8	52531	38.447
Land plants	Nucleotide	Cpn20_At5g20720	At5g20720	Cpn20	Hevea_brasiliensis__V__Triticum_turgidum	Hevea_brasiliensis	Triticum_turgidum	Hevea_brasiliensis	Triticum_turgidum	Hevea_brasiliensis_KAF2304168.1	Triticum_turgidum_VAI71708.1	SYM+R8	52531	38.447
Land plants	Nucleotide	Cpn20_At5g20720	At5g20720	Cpn20	Hevea_brasiliensis__V__Triticum_turgidum	Hevea_brasiliensis	Triticum_turgidum	Hevea_brasiliensis	Triticum_turgidum	Hevea_brasiliensis_KAF2304168.1	Triticum_turgidum_VAI83919.1	SYM+R8	52531	41.0835
Land plants	Nucleotide	Cpn20_At5g20720	At5g20720	Cpn20	Hevea_brasiliensis__V__Triticum_turgidum	Hevea_brasiliensis	Triticum_turgidum	Hevea_brasiliensis	Triticum_turgidum	Hevea_brasiliensis_KAF2304168.1	Triticum_turgidum_VAI83921.1	SYM+R8	52531	41.0835
Land plants	Nucleotide	Cpn20_At5g20720	At5g20720	Cpn20	Hevea_brasiliensis__V__Triticum_turgidum	Hevea_brasiliensis	Triticum_turgidum	Hevea_brasiliensis	Triticum_turgidum	Hevea_brasiliensis_KAF2304168.1	Triticum_turgidum_VAI83923.1	SYM+R8	52531	53.3208
Land plants	Amino acid	Cpn20_At5g20720	At5g20720	Cpn20	Hevea_brasiliensis__V__Triticum_turgidum	Hevea_brasiliensis	Triticum_turgidum	Hevea_brasiliensis	Triticum_turgidum	Hevea_brasiliensis_KAF2304168.1	Triticum_turgidum_VAI32506.1	LG+R5	52531	41.7165
Land plants	Amino acid	Cpn20_At5g20720	At5g20720	Cpn20	Hevea_brasiliensis__V__Triticum_turgidum	Hevea_brasiliensis	Triticum_turgidum	Hevea_brasiliensis	Triticum_turgidum	Hevea_brasiliensis_KAF2304168.1	Triticum_turgidum_VAI50256.1	LG+R5	52531	31.7987
Land plants	Amino acid	Cpn20_At5g20720	At5g20720	Cpn20	Hevea_brasiliensis__V__Triticum_turgidum	Hevea_brasiliensis	Triticum_turgidum	Hevea_brasiliensis	Triticum_turgidum	Hevea_brasiliensis_KAF2304168.1	Triticum_turgidum_VAI50257.1	LG+R5	52531	28.8082
Land plants	Amino acid	Cpn20_At5g20720	At5g20720	Cpn20	Hevea_brasiliensis__V__Triticum_turgidum	Hevea_brasiliensis	Triticum_turgidum	Hevea_brasiliensis	Triticum_turgidum	Hevea_brasiliensis_KAF2304168.1	Triticum_turgidum_VAI50258.1	LG+R5	52531	28.8082
Land plants	Amino acid	Cpn20_At5g20720	At5g20720	Cpn20	Hevea_brasiliensis__V__Triticum_turgidum	Hevea_brasiliensis	Triticum_turgidum	Hevea_brasiliensis	Triticum_turgidum	Hevea_brasiliensis_KAF2304168.1	Triticum_turgidum_VAI50259.1	LG+R5	52531	28.8082
Land plants	Amino acid	Cpn20_At5g20720	At5g20720	Cpn20	Hevea_brasiliensis__V__Triticum_turgidum	Hevea_brasiliensis	Triticum_turgidum	Hevea_brasiliensis	Triticum_turgidum	Hevea_brasiliensis_KAF2304168.1	Triticum_turgidum_VAI61685.1	LG+R5	52531	28.9252
Land plants	Amino acid	Cpn20_At5g20720	At5g20720	Cpn20	Hevea_brasiliensis__V__Triticum_turgidum	Hevea_brasiliensis	Triticum_turgidum	Hevea_brasiliensis	Triticum_turgidum	Hevea_brasiliensis_KAF2304168.1	Triticum_turgidum_VAI61686.1	LG+R5	52531	28.9252
Land plants	Amino acid	Cpn20_At5g20720	At5g20720	Cpn20	Hevea_brasiliensis__V__Triticum_turgidum	Hevea_brasiliensis	Triticum_turgidum	Hevea_brasiliensis	Triticum_turgidum	Hevea_brasiliensis_KAF2304168.1	Triticum_turgidum_VAI71707.1	LG+R5	52531	28.6035
Land plants	Amino acid	Cpn20_At5g20720	At5g20720	Cpn20	Hevea_brasiliensis__V__Triticum_turgidum	Hevea_brasiliensis	Triticum_turgidum	Hevea_brasiliensis	Triticum_turgidum	Hevea_brasiliensis_KAF2304168.1	Triticum_turgidum_VAI71708.1	LG+R5	52531	28.6035
Land plants	Amino acid	Cpn20_At5g20720	At5g20720	Cpn20	Hevea_brasiliensis__V__Triticum_turgidum	Hevea_brasiliensis	Triticum_turgidum	Hevea_brasiliensis	Triticum_turgidum	Hevea_brasiliensis_KAF2304168.1	Triticum_turgidum_VAI83919.1	LG+R5	52531	27.7222
Land plants	Amino acid	Cpn20_At5g20720	At5g20720	Cpn20	Hevea_brasiliensis__V__Triticum_turgidum	Hevea_brasiliensis	Triticum_turgidum	Hevea_brasiliensis	Triticum_turgidum	Hevea_brasiliensis_KAF2304168.1	Triticum_turgidum_VAI83921.1	LG+R5	52531	27.7222
Land plants	Amino acid	Cpn20_At5g20720	At5g20720	Cpn20	Hevea_brasiliensis__V__Triticum_turgidum	Hevea_brasiliensis	Triticum_turgidum	Hevea_brasiliensis	Triticum_turgidum	Hevea_brasiliensis_KAF2304168.1	Triticum_turgidum_VAI83923.1	LG+R5	52531	37.9055
Land plants	Nucleotide	RbcX_1_At4g04330	At4g04330	RbcX	Hevea_brasiliensis__V__Triticum_turgidum	Hevea_brasiliensis	Triticum_turgidum	Hevea_brasiliensis	Triticum_turgidum	Hevea_brasiliensis_KAF2304905.1	Triticum_turgidum_VAI71993.1	SYM+R8	52531	88.0073
Land plants	Nucleotide	RbcX_1_At4g04330	At4g04330	RbcX	Hevea_brasiliensis__V__Triticum_turgidum	Hevea_brasiliensis	Triticum_turgidum	Hevea_brasiliensis	Triticum_turgidum	Hevea_brasiliensis_KAF2304905.1	Triticum_turgidum_VAI71994.1	SYM+R8	52531	88.0073
Land plants	Nucleotide	RbcX_1_At4g04330	At4g04330	RbcX	Hevea_brasiliensis__V__Triticum_turgidum	Hevea_brasiliensis	Triticum_turgidum	Hevea_brasiliensis	Triticum_turgidum	Hevea_brasiliensis_KAF2304905.1	Triticum_turgidum_VAI84187.1	SYM+R8	52531	88.2491
Land plants	Nucleotide	RbcX_1_At4g04330	At4g04330	RbcX	Hevea_brasiliensis__V__Triticum_turgidum	Hevea_brasiliensis	Triticum_turgidum	Hevea_brasiliensis	Triticum_turgidum	Hevea_brasiliensis_KAF2304905.1	Triticum_turgidum_VAI84188.1	SYM+R8	52531	88.2491
Land plants	Amino acid	RbcX_1_At4g04330	At4g04330	RbcX	Hevea_brasiliensis__V__Triticum_turgidum	Hevea_brasiliensis	Triticum_turgidum	Hevea_brasiliensis	Triticum_turgidum	Hevea_brasiliensis_KAF2304905.1	Triticum_turgidum_VAI71993.1	LG+R5	52531	84.7864
Land plants	Amino acid	RbcX_1_At4g04330	At4g04330	RbcX	Hevea_brasiliensis__V__Triticum_turgidum	Hevea_brasiliensis	Triticum_turgidum	Hevea_brasiliensis	Triticum_turgidum	Hevea_brasiliensis_KAF2304905.1	Triticum_turgidum_VAI71994.1	LG+R5	52531	84.7864
Land plants	Amino acid	RbcX_1_At4g04330	At4g04330	RbcX	Hevea_brasiliensis__V__Triticum_turgidum	Hevea_brasiliensis	Triticum_turgidum	Hevea_brasiliensis	Triticum_turgidum	Hevea_brasiliensis_KAF2304905.1	Triticum_turgidum_VAI84187.1	LG+R5	52531	85.3156
Land plants	Amino acid	RbcX_1_At4g04330	At4g04330	RbcX	Hevea_brasiliensis__V__Triticum_turgidum	Hevea_brasiliensis	Triticum_turgidum	Hevea_brasiliensis	Triticum_turgidum	Hevea_brasiliensis_KAF2304905.1	Triticum_turgidum_VAI84188.1	LG+R5	52531	85.3156
Land plants	Nucleotide	Raf1_1_At5g28500	At5g28500	Raf1	Hevea_brasiliensis__V__Triticum_turgidum	Hevea_brasiliensis	Triticum_turgidum	Hevea_brasiliensis	Triticum_turgidum	Hevea_brasiliensis_KAF2287671.1	Triticum_turgidum_VAH03907.1	SYM+R8	52531	66.4462
Land plants	Nucleotide	Raf1_1_At5g28500	At5g28500	Raf1	Hevea_brasiliensis__V__Triticum_turgidum	Hevea_brasiliensis	Triticum_turgidum	Hevea_brasiliensis	Triticum_turgidum	Hevea_brasiliensis_KAF2287671.1	Triticum_turgidum_VAH03908.1	SYM+R8	52531	66.4462
Land plants	Nucleotide	Raf1_1_At5g28500	At5g28500	Raf1	Hevea_brasiliensis__V__Triticum_turgidum	Hevea_brasiliensis	Triticum_turgidum	Hevea_brasiliensis	Triticum_turgidum	Hevea_brasiliensis_KAF2287671.1	Triticum_turgidum_VAH03909.1	SYM+R8	52531	66.4462
Land plants	Nucleotide	Raf1_1_At5g28500	At5g28500	Raf1	Hevea_brasiliensis__V__Triticum_turgidum	Hevea_brasiliensis	Triticum_turgidum	Hevea_brasiliensis	Triticum_turgidum	Hevea_brasiliensis_KAF2287671.1	Triticum_turgidum_VAH16011.1	SYM+R8	52531	66.1711
Land plants	Nucleotide	Raf1_1_At5g28500	At5g28500	Raf1	Hevea_brasiliensis__V__Triticum_turgidum	Hevea_brasiliensis	Triticum_turgidum	Hevea_brasiliensis	Triticum_turgidum	Hevea_brasiliensis_KAF2287671.1	Triticum_turgidum_VAH16012.1	SYM+R8	52531	66.1711
Land plants	Amino acid	Raf1_1_At5g28500	At5g28500	Raf1	Hevea_brasiliensis__V__Triticum_turgidum	Hevea_brasiliensis	Triticum_turgidum	Hevea_brasiliensis	Triticum_turgidum	Hevea_brasiliensis_KAF2287671.1	Triticum_turgidum_VAH03907.1	LG+R5	52531	79.0937
Land plants	Amino acid	Raf1_1_At5g28500	At5g28500	Raf1	Hevea_brasiliensis__V__Triticum_turgidum	Hevea_brasiliensis	Triticum_turgidum	Hevea_brasiliensis	Triticum_turgidum	Hevea_brasiliensis_KAF2287671.1	Triticum_turgidum_VAH03908.1	LG+R5	52531	79.0937
Land plants	Amino acid	Raf1_1_At5g28500	At5g28500	Raf1	Hevea_brasiliensis__V__Triticum_turgidum	Hevea_brasiliensis	Triticum_turgidum	Hevea_brasiliensis	Triticum_turgidum	Hevea_brasiliensis_KAF2287671.1	Triticum_turgidum_VAH03909.1	LG+R5	52531	79.0937
Land plants	Amino acid	Raf1_1_At5g28500	At5g28500	Raf1	Hevea_brasiliensis__V__Triticum_turgidum	Hevea_brasiliensis	Triticum_turgidum	Hevea_brasiliensis	Triticum_turgidum	Hevea_brasiliensis_KAF2287671.1	Triticum_turgidum_VAH16011.1	LG+R5	52531	78.7234
Land plants	Amino acid	Raf1_1_At5g28500	At5g28500	Raf1	Hevea_brasiliensis__V__Triticum_turgidum	Hevea_brasiliensis	Triticum_turgidum	Hevea_brasiliensis	Triticum_turgidum	Hevea_brasiliensis_KAF2287671.1	Triticum_turgidum_VAH16012.1	LG+R5	52531	78.7234
Land plants	Nucleotide	Raf1_2_At3g04550	At3g04550	Raf1	Hevea_brasiliensis__V__Triticum_turgidum	Hevea_brasiliensis	Triticum_turgidum	Hevea_brasiliensis	Triticum_turgidum	Hevea_brasiliensis_KAF2287671.1	Triticum_turgidum_VAH03907.1	SYM+R8	52531	66.4462
Land plants	Nucleotide	Raf1_2_At3g04550	At3g04550	Raf1	Hevea_brasiliensis__V__Triticum_turgidum	Hevea_brasiliensis	Triticum_turgidum	Hevea_brasiliensis	Triticum_turgidum	Hevea_brasiliensis_KAF2287671.1	Triticum_turgidum_VAH03908.1	SYM+R8	52531	66.4462
Land plants	Nucleotide	Raf1_2_At3g04550	At3g04550	Raf1	Hevea_brasiliensis__V__Triticum_turgidum	Hevea_brasiliensis	Triticum_turgidum	Hevea_brasiliensis	Triticum_turgidum	Hevea_brasiliensis_KAF2287671.1	Triticum_turgidum_VAH03909.1	SYM+R8	52531	66.4462
Land plants	Nucleotide	Raf1_2_At3g04550	At3g04550	Raf1	Hevea_brasiliensis__V__Triticum_turgidum	Hevea_brasiliensis	Triticum_turgidum	Hevea_brasiliensis	Triticum_turgidum	Hevea_brasiliensis_KAF2287671.1	Triticum_turgidum_VAH16011.1	SYM+R8	52531	66.1711
Land plants	Nucleotide	Raf1_2_At3g04550	At3g04550	Raf1	Hevea_brasiliensis__V__Triticum_turgidum	Hevea_brasiliensis	Triticum_turgidum	Hevea_brasiliensis	Triticum_turgidum	Hevea_brasiliensis_KAF2287671.1	Triticum_turgidum_VAH16012.1	SYM+R8	52531	66.1711
Land plants	Amino acid	Raf1_2_At3g04550	At3g04550	Raf1	Hevea_brasiliensis__V__Triticum_turgidum	Hevea_brasiliensis	Triticum_turgidum	Hevea_brasiliensis	Triticum_turgidum	Hevea_brasiliensis_KAF2287671.1	Triticum_turgidum_VAH03907.1	LG+R5	52531	79.0937
Land plants	Amino acid	Raf1_2_At3g04550	At3g04550	Raf1	Hevea_brasiliensis__V__Triticum_turgidum	Hevea_brasiliensis	Triticum_turgidum	Hevea_brasiliensis	Triticum_turgidum	Hevea_brasiliensis_KAF2287671.1	Triticum_turgidum_VAH03908.1	LG+R5	52531	79.0937
Land plants	Amino acid	Raf1_2_At3g04550	At3g04550	Raf1	Hevea_brasiliensis__V__Triticum_turgidum	Hevea_brasiliensis	Triticum_turgidum	Hevea_brasiliensis	Triticum_turgidum	Hevea_brasiliensis_KAF2287671.1	Triticum_turgidum_VAH03909.1	LG+R5	52531	79.0937
Land plants	Amino acid	Raf1_2_At3g04550	At3g04550	Raf1	Hevea_brasiliensis__V__Triticum_turgidum	Hevea_brasiliensis	Triticum_turgidum	Hevea_brasiliensis	Triticum_turgidum	Hevea_brasiliensis_KAF2287671.1	Triticum_turgidum_VAH16011.1	LG+R5	52531	78.7234
Land plants	Amino acid	Raf1_2_At3g04550	At3g04550	Raf1	Hevea_brasiliensis__V__Triticum_turgidum	Hevea_brasiliensis	Triticum_turgidum	Hevea_brasiliensis	Triticum_turgidum	Hevea_brasiliensis_KAF2287671.1	Triticum_turgidum_VAH16012.1	LG+R5	52531	78.7234
Land plants	Nucleotide	Raf2_At5g51110	At5g51110	Raf2	Hevea_brasiliensis__V__Triticum_turgidum	Hevea_brasiliensis	Triticum_turgidum	Hevea_brasiliensis	Triticum_turgidum	Hevea_brasiliensis_KAF2311646.1	Triticum_turgidum_VAI11471.1	SYM+R8	52531	80.6128
Land plants	Nucleotide	Raf2_At5g51110	At5g51110	Raf2	Hevea_brasiliensis__V__Triticum_turgidum	Hevea_brasiliensis	Triticum_turgidum	Hevea_brasiliensis	Triticum_turgidum	Hevea_brasiliensis_KAF2311646.1	Triticum_turgidum_VAI25830.1	SYM+R8	52531	80.4605
Land plants	Amino acid	Raf2_At5g51110	At5g51110	Raf2	Hevea_brasiliensis__V__Triticum_turgidum	Hevea_brasiliensis	Triticum_turgidum	Hevea_brasiliensis	Triticum_turgidum	Hevea_brasiliensis_KAF2311646.1	Triticum_turgidum_VAI11471.1	LG+R5	52531	68.7267
Land plants	Amino acid	Raf2_At5g51110	At5g51110	Raf2	Hevea_brasiliensis__V__Triticum_turgidum	Hevea_brasiliensis	Triticum_turgidum	Hevea_brasiliensis	Triticum_turgidum	Hevea_brasiliensis_KAF2311646.1	Triticum_turgidum_VAI25830.1	LG+R5	52531	68.1385
Land plants	Nucleotide	RCA_AT2G39730	AT2G39730	Rca	Hevea_brasiliensis__V__Triticum_turgidum	Hevea_brasiliensis	Triticum_turgidum	Hevea_brasiliensis	Triticum_turgidum	Hevea_brasiliensis_KAF2306177.1	Triticum_turgidum_VAH92409.1	SYM+R8	52531	40.5934
Land plants	Amino acid	RCA_AT2G39730	AT2G39730	Rca	Hevea_brasiliensis__V__Triticum_turgidum	Hevea_brasiliensis	Triticum_turgidum	Hevea_brasiliensis	Triticum_turgidum	Hevea_brasiliensis_KAF2306177.1	Triticum_turgidum_VAH92409.1	LG+R5	52531	3.673
Land plants	Nucleotide	RCA_AT2G39730	AT2G39730	Rca	Hevea_brasiliensis__V__Triticum_turgidum	Hevea_brasiliensis	Triticum_turgidum	Hevea_brasiliensis	Triticum_turgidum	Hevea_brasiliensis_KAF2318836.1	Triticum_turgidum_VAH92407.1	SYM+R8	52531	5.95447
Land plants	Nucleotide	RCA_AT2G39730	AT2G39730	Rca	Hevea_brasiliensis__V__Triticum_turgidum	Hevea_brasiliensis	Triticum_turgidum	Hevea_brasiliensis	Triticum_turgidum	Hevea_brasiliensis_KAF2318836.1	Triticum_turgidum_VAH92411.1	SYM+R8	52531	5.95447
Land plants	Nucleotide	RCA_AT2G39730	AT2G39730	Rca	Hevea_brasiliensis__V__Triticum_turgidum	Hevea_brasiliensis	Triticum_turgidum	Hevea_brasiliensis	Triticum_turgidum	Hevea_brasiliensis_KAF2318836.1	Triticum_turgidum_VAH92412.1	SYM+R8	52531	5.95447
Land plants	Nucleotide	RCA_AT2G39730	AT2G39730	Rca	Hevea_brasiliensis__V__Triticum_turgidum	Hevea_brasiliensis	Triticum_turgidum	Hevea_brasiliensis	Triticum_turgidum	Hevea_brasiliensis_KAF2318836.1	Triticum_turgidum_VAH92427.1	SYM+R8	52531	5.95447
Land plants	Nucleotide	RCA_AT2G39730	AT2G39730	Rca	Hevea_brasiliensis__V__Triticum_turgidum	Hevea_brasiliensis	Triticum_turgidum	Hevea_brasiliensis	Triticum_turgidum	Hevea_brasiliensis_KAF2318836.1	Triticum_turgidum_VAH92454.1	SYM+R8	52531	5.95447
Land plants	Nucleotide	RCA_AT2G39730	AT2G39730	Rca	Hevea_brasiliensis__V__Triticum_turgidum	Hevea_brasiliensis	Triticum_turgidum	Hevea_brasiliensis	Triticum_turgidum	Hevea_brasiliensis_KAF2318836.1	Triticum_turgidum_VAH92470.1	SYM+R8	52531	22.1065
Land plants	Nucleotide	RCA_AT2G39730	AT2G39730	Rca	Hevea_brasiliensis__V__Triticum_turgidum	Hevea_brasiliensis	Triticum_turgidum	Hevea_brasiliensis	Triticum_turgidum	Hevea_brasiliensis_KAF2318836.1	Triticum_turgidum_VAI04495.1	SYM+R8	52531	6.82632
Land plants	Nucleotide	RCA_AT2G39730	AT2G39730	Rca	Hevea_brasiliensis__V__Triticum_turgidum	Hevea_brasiliensis	Triticum_turgidum	Hevea_brasiliensis	Triticum_turgidum	Hevea_brasiliensis_KAF2318836.1	Triticum_turgidum_VAI04506.1	SYM+R8	52531	6.53316
Land plants	Nucleotide	RCA_AT2G39730	AT2G39730	Rca	Hevea_brasiliensis__V__Triticum_turgidum	Hevea_brasiliensis	Triticum_turgidum	Hevea_brasiliensis	Triticum_turgidum	Hevea_brasiliensis_KAF2318836.1	Triticum_turgidum_VAI04508.1	SYM+R8	52531	6.53316
Land plants	Nucleotide	RCA_AT2G39730	AT2G39730	Rca	Hevea_brasiliensis__V__Triticum_turgidum	Hevea_brasiliensis	Triticum_turgidum	Hevea_brasiliensis	Triticum_turgidum	Hevea_brasiliensis_KAF2318836.1	Triticum_turgidum_VAI04511.1	SYM+R8	52531	6.53316
Land plants	Nucleotide	RCA_AT2G39730	AT2G39730	Rca	Hevea_brasiliensis__V__Triticum_turgidum	Hevea_brasiliensis	Triticum_turgidum	Hevea_brasiliensis	Triticum_turgidum	Hevea_brasiliensis_KAF2318836.1	Triticum_turgidum_VAI04514.1	SYM+R8	52531	6.53316
Land plants	Nucleotide	RCA_AT2G39730	AT2G39730	Rca	Hevea_brasiliensis__V__Triticum_turgidum	Hevea_brasiliensis	Triticum_turgidum	Hevea_brasiliensis	Triticum_turgidum	Hevea_brasiliensis_KAF2318836.1	Triticum_turgidum_VAI04516.1	SYM+R8	52531	6.53316
Land plants	Nucleotide	RCA_AT2G39730	AT2G39730	Rca	Hevea_brasiliensis__V__Triticum_turgidum	Hevea_brasiliensis	Triticum_turgidum	Hevea_brasiliensis	Triticum_turgidum	Hevea_brasiliensis_KAF2318836.1	Triticum_turgidum_VAI04527.1	SYM+R8	52531	6.53316
Land plants	Nucleotide	RCA_AT2G39730	AT2G39730	Rca	Hevea_brasiliensis__V__Triticum_turgidum	Hevea_brasiliensis	Triticum_turgidum	Hevea_brasiliensis	Triticum_turgidum	Hevea_brasiliensis_KAF2318836.1	Triticum_turgidum_VAI04540.1	SYM+R8	52531	6.53316
Land plants	Amino acid	RCA_AT2G39730	AT2G39730	Rca	Hevea_brasiliensis__V__Triticum_turgidum	Hevea_brasiliensis	Triticum_turgidum	Hevea_brasiliensis	Triticum_turgidum	Hevea_brasiliensis_KAF2318836.1	Triticum_turgidum_VAH92407.1	LG+R5	52531	6.49128
Land plants	Amino acid	RCA_AT2G39730	AT2G39730	Rca	Hevea_brasiliensis__V__Triticum_turgidum	Hevea_brasiliensis	Triticum_turgidum	Hevea_brasiliensis	Triticum_turgidum	Hevea_brasiliensis_KAF2318836.1	Triticum_turgidum_VAH92411.1	LG+R5	52531	6.49128
Land plants	Amino acid	RCA_AT2G39730	AT2G39730	Rca	Hevea_brasiliensis__V__Triticum_turgidum	Hevea_brasiliensis	Triticum_turgidum	Hevea_brasiliensis	Triticum_turgidum	Hevea_brasiliensis_KAF2318836.1	Triticum_turgidum_VAH92412.1	LG+R5	52531	6.49128
Land plants	Amino acid	RCA_AT2G39730	AT2G39730	Rca	Hevea_brasiliensis__V__Triticum_turgidum	Hevea_brasiliensis	Triticum_turgidum	Hevea_brasiliensis	Triticum_turgidum	Hevea_brasiliensis_KAF2318836.1	Triticum_turgidum_VAH92427.1	LG+R5	52531	6.49128
Land plants	Amino acid	RCA_AT2G39730	AT2G39730	Rca	Hevea_brasiliensis__V__Triticum_turgidum	Hevea_brasiliensis	Triticum_turgidum	Hevea_brasiliensis	Triticum_turgidum	Hevea_brasiliensis_KAF2318836.1	Triticum_turgidum_VAH92454.1	LG+R5	52531	6.49128
Land plants	Amino acid	RCA_AT2G39730	AT2G39730	Rca	Hevea_brasiliensis__V__Triticum_turgidum	Hevea_brasiliensis	Triticum_turgidum	Hevea_brasiliensis	Triticum_turgidum	Hevea_brasiliensis_KAF2318836.1	Triticum_turgidum_VAH92470.1	LG+R5	52531	2.18533
Land plants	Amino acid	RCA_AT2G39730	AT2G39730	Rca	Hevea_brasiliensis__V__Triticum_turgidum	Hevea_brasiliensis	Triticum_turgidum	Hevea_brasiliensis	Triticum_turgidum	Hevea_brasiliensis_KAF2318836.1	Triticum_turgidum_VAI04495.1	LG+R5	52531	6.5027
Land plants	Amino acid	RCA_AT2G39730	AT2G39730	Rca	Hevea_brasiliensis__V__Triticum_turgidum	Hevea_brasiliensis	Triticum_turgidum	Hevea_brasiliensis	Triticum_turgidum	Hevea_brasiliensis_KAF2318836.1	Triticum_turgidum_VAI04506.1	LG+R5	52531	6.1829
Land plants	Amino acid	RCA_AT2G39730	AT2G39730	Rca	Hevea_brasiliensis__V__Triticum_turgidum	Hevea_brasiliensis	Triticum_turgidum	Hevea_brasiliensis	Triticum_turgidum	Hevea_brasiliensis_KAF2318836.1	Triticum_turgidum_VAI04508.1	LG+R5	52531	6.1829
Land plants	Amino acid	RCA_AT2G39730	AT2G39730	Rca	Hevea_brasiliensis__V__Triticum_turgidum	Hevea_brasiliensis	Triticum_turgidum	Hevea_brasiliensis	Triticum_turgidum	Hevea_brasiliensis_KAF2318836.1	Triticum_turgidum_VAI04511.1	LG+R5	52531	6.1829
Land plants	Amino acid	RCA_AT2G39730	AT2G39730	Rca	Hevea_brasiliensis__V__Triticum_turgidum	Hevea_brasiliensis	Triticum_turgidum	Hevea_brasiliensis	Triticum_turgidum	Hevea_brasiliensis_KAF2318836.1	Triticum_turgidum_VAI04514.1	LG+R5	52531	6.1829
Land plants	Amino acid	RCA_AT2G39730	AT2G39730	Rca	Hevea_brasiliensis__V__Triticum_turgidum	Hevea_brasiliensis	Triticum_turgidum	Hevea_brasiliensis	Triticum_turgidum	Hevea_brasiliensis_KAF2318836.1	Triticum_turgidum_VAI04516.1	LG+R5	52531	6.1829
Land plants	Amino acid	RCA_AT2G39730	AT2G39730	Rca	Hevea_brasiliensis__V__Triticum_turgidum	Hevea_brasiliensis	Triticum_turgidum	Hevea_brasiliensis	Triticum_turgidum	Hevea_brasiliensis_KAF2318836.1	Triticum_turgidum_VAI04527.1	LG+R5	52531	6.1829
Land plants	Amino acid	RCA_AT2G39730	AT2G39730	Rca	Hevea_brasiliensis__V__Triticum_turgidum	Hevea_brasiliensis	Triticum_turgidum	Hevea_brasiliensis	Triticum_turgidum	Hevea_brasiliensis_KAF2318836.1	Triticum_turgidum_VAI04540.1	LG+R5	52531	6.1829
Land plants	Nucleotide	RCA_AT2G39730	AT2G39730	Rca	Hevea_brasiliensis__V__Triticum_turgidum	Hevea_brasiliensis	Triticum_turgidum	Hevea_brasiliensis	Triticum_turgidum	Hevea_brasiliensis_KAF2318851.1	Triticum_turgidum_VAH92407.1	SYM+R8	52531	5.95447
Land plants	Nucleotide	RCA_AT2G39730	AT2G39730	Rca	Hevea_brasiliensis__V__Triticum_turgidum	Hevea_brasiliensis	Triticum_turgidum	Hevea_brasiliensis	Triticum_turgidum	Hevea_brasiliensis_KAF2318851.1	Triticum_turgidum_VAH92411.1	SYM+R8	52531	5.95447
Land plants	Nucleotide	RCA_AT2G39730	AT2G39730	Rca	Hevea_brasiliensis__V__Triticum_turgidum	Hevea_brasiliensis	Triticum_turgidum	Hevea_brasiliensis	Triticum_turgidum	Hevea_brasiliensis_KAF2318851.1	Triticum_turgidum_VAH92412.1	SYM+R8	52531	5.95447
Land plants	Nucleotide	RCA_AT2G39730	AT2G39730	Rca	Hevea_brasiliensis__V__Triticum_turgidum	Hevea_brasiliensis	Triticum_turgidum	Hevea_brasiliensis	Triticum_turgidum	Hevea_brasiliensis_KAF2318851.1	Triticum_turgidum_VAH92427.1	SYM+R8	52531	5.95447
Land plants	Nucleotide	RCA_AT2G39730	AT2G39730	Rca	Hevea_brasiliensis__V__Triticum_turgidum	Hevea_brasiliensis	Triticum_turgidum	Hevea_brasiliensis	Triticum_turgidum	Hevea_brasiliensis_KAF2318851.1	Triticum_turgidum_VAH92454.1	SYM+R8	52531	5.95447
Land plants	Nucleotide	RCA_AT2G39730	AT2G39730	Rca	Hevea_brasiliensis__V__Triticum_turgidum	Hevea_brasiliensis	Triticum_turgidum	Hevea_brasiliensis	Triticum_turgidum	Hevea_brasiliensis_KAF2318851.1	Triticum_turgidum_VAH92470.1	SYM+R8	52531	22.1065
Land plants	Nucleotide	RCA_AT2G39730	AT2G39730	Rca	Hevea_brasiliensis__V__Triticum_turgidum	Hevea_brasiliensis	Triticum_turgidum	Hevea_brasiliensis	Triticum_turgidum	Hevea_brasiliensis_KAF2318851.1	Triticum_turgidum_VAI04495.1	SYM+R8	52531	6.82632
Land plants	Nucleotide	RCA_AT2G39730	AT2G39730	Rca	Hevea_brasiliensis__V__Triticum_turgidum	Hevea_brasiliensis	Triticum_turgidum	Hevea_brasiliensis	Triticum_turgidum	Hevea_brasiliensis_KAF2318851.1	Triticum_turgidum_VAI04506.1	SYM+R8	52531	6.53316
Land plants	Nucleotide	RCA_AT2G39730	AT2G39730	Rca	Hevea_brasiliensis__V__Triticum_turgidum	Hevea_brasiliensis	Triticum_turgidum	Hevea_brasiliensis	Triticum_turgidum	Hevea_brasiliensis_KAF2318851.1	Triticum_turgidum_VAI04508.1	SYM+R8	52531	6.53316
Land plants	Nucleotide	RCA_AT2G39730	AT2G39730	Rca	Hevea_brasiliensis__V__Triticum_turgidum	Hevea_brasiliensis	Triticum_turgidum	Hevea_brasiliensis	Triticum_turgidum	Hevea_brasiliensis_KAF2318851.1	Triticum_turgidum_VAI04511.1	SYM+R8	52531	6.53316
Land plants	Nucleotide	RCA_AT2G39730	AT2G39730	Rca	Hevea_brasiliensis__V__Triticum_turgidum	Hevea_brasiliensis	Triticum_turgidum	Hevea_brasiliensis	Triticum_turgidum	Hevea_brasiliensis_KAF2318851.1	Triticum_turgidum_VAI04514.1	SYM+R8	52531	6.53316
Land plants	Nucleotide	RCA_AT2G39730	AT2G39730	Rca	Hevea_brasiliensis__V__Triticum_turgidum	Hevea_brasiliensis	Triticum_turgidum	Hevea_brasiliensis	Triticum_turgidum	Hevea_brasiliensis_KAF2318851.1	Triticum_turgidum_VAI04516.1	SYM+R8	52531	6.53316
Land plants	Nucleotide	RCA_AT2G39730	AT2G39730	Rca	Hevea_brasiliensis__V__Triticum_turgidum	Hevea_brasiliensis	Triticum_turgidum	Hevea_brasiliensis	Triticum_turgidum	Hevea_brasiliensis_KAF2318851.1	Triticum_turgidum_VAI04527.1	SYM+R8	52531	6.53316
Land plants	Nucleotide	RCA_AT2G39730	AT2G39730	Rca	Hevea_brasiliensis__V__Triticum_turgidum	Hevea_brasiliensis	Triticum_turgidum	Hevea_brasiliensis	Triticum_turgidum	Hevea_brasiliensis_KAF2318851.1	Triticum_turgidum_VAI04540.1	SYM+R8	52531	6.53316
Land plants	Amino acid	RCA_AT2G39730	AT2G39730	Rca	Hevea_brasiliensis__V__Triticum_turgidum	Hevea_brasiliensis	Triticum_turgidum	Hevea_brasiliensis	Triticum_turgidum	Hevea_brasiliensis_KAF2318851.1	Triticum_turgidum_VAH92407.1	LG+R5	52531	6.49128
Land plants	Amino acid	RCA_AT2G39730	AT2G39730	Rca	Hevea_brasiliensis__V__Triticum_turgidum	Hevea_brasiliensis	Triticum_turgidum	Hevea_brasiliensis	Triticum_turgidum	Hevea_brasiliensis_KAF2318851.1	Triticum_turgidum_VAH92411.1	LG+R5	52531	6.49128
Land plants	Amino acid	RCA_AT2G39730	AT2G39730	Rca	Hevea_brasiliensis__V__Triticum_turgidum	Hevea_brasiliensis	Triticum_turgidum	Hevea_brasiliensis	Triticum_turgidum	Hevea_brasiliensis_KAF2318851.1	Triticum_turgidum_VAH92412.1	LG+R5	52531	6.49128
Land plants	Amino acid	RCA_AT2G39730	AT2G39730	Rca	Hevea_brasiliensis__V__Triticum_turgidum	Hevea_brasiliensis	Triticum_turgidum	Hevea_brasiliensis	Triticum_turgidum	Hevea_brasiliensis_KAF2318851.1	Triticum_turgidum_VAH92427.1	LG+R5	52531	6.49128
Land plants	Amino acid	RCA_AT2G39730	AT2G39730	Rca	Hevea_brasiliensis__V__Triticum_turgidum	Hevea_brasiliensis	Triticum_turgidum	Hevea_brasiliensis	Triticum_turgidum	Hevea_brasiliensis_KAF2318851.1	Triticum_turgidum_VAH92454.1	LG+R5	52531	6.49128
Land plants	Amino acid	RCA_AT2G39730	AT2G39730	Rca	Hevea_brasiliensis__V__Triticum_turgidum	Hevea_brasiliensis	Triticum_turgidum	Hevea_brasiliensis	Triticum_turgidum	Hevea_brasiliensis_KAF2318851.1	Triticum_turgidum_VAH92470.1	LG+R5	52531	2.18533
Land plants	Amino acid	RCA_AT2G39730	AT2G39730	Rca	Hevea_brasiliensis__V__Triticum_turgidum	Hevea_brasiliensis	Triticum_turgidum	Hevea_brasiliensis	Triticum_turgidum	Hevea_brasiliensis_KAF2318851.1	Triticum_turgidum_VAI04495.1	LG+R5	52531	6.5027
Land plants	Amino acid	RCA_AT2G39730	AT2G39730	Rca	Hevea_brasiliensis__V__Triticum_turgidum	Hevea_brasiliensis	Triticum_turgidum	Hevea_brasiliensis	Triticum_turgidum	Hevea_brasiliensis_KAF2318851.1	Triticum_turgidum_VAI04506.1	LG+R5	52531	6.1829
Land plants	Amino acid	RCA_AT2G39730	AT2G39730	Rca	Hevea_brasiliensis__V__Triticum_turgidum	Hevea_brasiliensis	Triticum_turgidum	Hevea_brasiliensis	Triticum_turgidum	Hevea_brasiliensis_KAF2318851.1	Triticum_turgidum_VAI04508.1	LG+R5	52531	6.1829
Land plants	Amino acid	RCA_AT2G39730	AT2G39730	Rca	Hevea_brasiliensis__V__Triticum_turgidum	Hevea_brasiliensis	Triticum_turgidum	Hevea_brasiliensis	Triticum_turgidum	Hevea_brasiliensis_KAF2318851.1	Triticum_turgidum_VAI04511.1	LG+R5	52531	6.1829
Land plants	Amino acid	RCA_AT2G39730	AT2G39730	Rca	Hevea_brasiliensis__V__Triticum_turgidum	Hevea_brasiliensis	Triticum_turgidum	Hevea_brasiliensis	Triticum_turgidum	Hevea_brasiliensis_KAF2318851.1	Triticum_turgidum_VAI04514.1	LG+R5	52531	6.1829
Land plants	Amino acid	RCA_AT2G39730	AT2G39730	Rca	Hevea_brasiliensis__V__Triticum_turgidum	Hevea_brasiliensis	Triticum_turgidum	Hevea_brasiliensis	Triticum_turgidum	Hevea_brasiliensis_KAF2318851.1	Triticum_turgidum_VAI04516.1	LG+R5	52531	6.1829
Land plants	Amino acid	RCA_AT2G39730	AT2G39730	Rca	Hevea_brasiliensis__V__Triticum_turgidum	Hevea_brasiliensis	Triticum_turgidum	Hevea_brasiliensis	Triticum_turgidum	Hevea_brasiliensis_KAF2318851.1	Triticum_turgidum_VAI04527.1	LG+R5	52531	6.1829
Land plants	Amino acid	RCA_AT2G39730	AT2G39730	Rca	Hevea_brasiliensis__V__Triticum_turgidum	Hevea_brasiliensis	Triticum_turgidum	Hevea_brasiliensis	Triticum_turgidum	Hevea_brasiliensis_KAF2318851.1	Triticum_turgidum_VAI04540.1	LG+R5	52531	6.1829
Land plants	Nucleotide	Cpn60_alpha_2_At5g18820	At5g18820	Cpn60_alpha	Oryza_sativa__V__Phaseolus_vulgaris	Oryza_sativa	Phaseolus_vulgaris	Oryza_sativa	Phaseolus_vulgaris	Oryza_sativa_LOC_Os09g38980.1	Phaseolus_vulgaris_Phvul.002G097700.1.p	SYM+R8	7653	51.0387
Land plants	Amino acid	Cpn60_alpha_2_At5g18820	At5g18820	Cpn60_alpha	Oryza_sativa__V__Phaseolus_vulgaris	Oryza_sativa	Phaseolus_vulgaris	Oryza_sativa	Phaseolus_vulgaris	Oryza_sativa_LOC_Os09g38980.1	Phaseolus_vulgaris_Phvul.002G097700.1.p	LG+R5	7653	58.4074
Land plants	Nucleotide	Cpn20_At5g20720	At5g20720	Cpn20	Oryza_sativa__V__Phaseolus_vulgaris	Oryza_sativa	Phaseolus_vulgaris	Oryza_sativa	Phaseolus_vulgaris	Oryza_sativa_LOC_Os09g26730.1	Phaseolus_vulgaris_Phvul.003G128900.1.p	SYM+R8	7653	51.5743
Land plants	Nucleotide	Cpn20_At5g20720	At5g20720	Cpn20	Oryza_sativa__V__Phaseolus_vulgaris	Oryza_sativa	Phaseolus_vulgaris	Oryza_sativa	Phaseolus_vulgaris	Oryza_sativa_LOC_Os09g26730.1	Phaseolus_vulgaris_Phvul.009G224900.1.p	SYM+R8	7653	43.278
Land plants	Amino acid	Cpn20_At5g20720	At5g20720	Cpn20	Oryza_sativa__V__Phaseolus_vulgaris	Oryza_sativa	Phaseolus_vulgaris	Oryza_sativa	Phaseolus_vulgaris	Oryza_sativa_LOC_Os09g26730.1	Phaseolus_vulgaris_Phvul.003G128900.1.p	LG+R5	7653	31.2712
Land plants	Amino acid	Cpn20_At5g20720	At5g20720	Cpn20	Oryza_sativa__V__Phaseolus_vulgaris	Oryza_sativa	Phaseolus_vulgaris	Oryza_sativa	Phaseolus_vulgaris	Oryza_sativa_LOC_Os09g26730.1	Phaseolus_vulgaris_Phvul.009G224900.1.p	LG+R5	7653	21.4986
Land plants	Nucleotide	Cpn20_At5g20720	At5g20720	Cpn20	Oryza_sativa__V__Phaseolus_vulgaris	Oryza_sativa	Phaseolus_vulgaris	Oryza_sativa	Phaseolus_vulgaris	Oryza_sativa_LOC_Os06g09688.1	Phaseolus_vulgaris_Phvul.003G128900.1.p	SYM+R8	7653	45.9433
Land plants	Nucleotide	Cpn20_At5g20720	At5g20720	Cpn20	Oryza_sativa__V__Phaseolus_vulgaris	Oryza_sativa	Phaseolus_vulgaris	Oryza_sativa	Phaseolus_vulgaris	Oryza_sativa_LOC_Os06g09688.1	Phaseolus_vulgaris_Phvul.009G224900.1.p	SYM+R8	7653	37.3857
Land plants	Amino acid	Cpn20_At5g20720	At5g20720	Cpn20	Oryza_sativa__V__Phaseolus_vulgaris	Oryza_sativa	Phaseolus_vulgaris	Oryza_sativa	Phaseolus_vulgaris	Oryza_sativa_LOC_Os06g09688.1	Phaseolus_vulgaris_Phvul.003G128900.1.p	LG+R5	7653	34.7988
Land plants	Amino acid	Cpn20_At5g20720	At5g20720	Cpn20	Oryza_sativa__V__Phaseolus_vulgaris	Oryza_sativa	Phaseolus_vulgaris	Oryza_sativa	Phaseolus_vulgaris	Oryza_sativa_LOC_Os06g09688.1	Phaseolus_vulgaris_Phvul.009G224900.1.p	LG+R5	7653	24.9216
Land plants	Nucleotide	Cpn20_At5g20720	At5g20720	Cpn20	Oryza_sativa__V__Phaseolus_vulgaris	Oryza_sativa	Phaseolus_vulgaris	Oryza_sativa	Phaseolus_vulgaris	Oryza_sativa_LOC_Os06g09679.1	Phaseolus_vulgaris_Phvul.003G128900.1.p	SYM+R8	7653	37.3465
Land plants	Nucleotide	Cpn20_At5g20720	At5g20720	Cpn20	Oryza_sativa__V__Phaseolus_vulgaris	Oryza_sativa	Phaseolus_vulgaris	Oryza_sativa	Phaseolus_vulgaris	Oryza_sativa_LOC_Os06g09679.1	Phaseolus_vulgaris_Phvul.009G224900.1.p	SYM+R8	7653	28.423
Land plants	Amino acid	Cpn20_At5g20720	At5g20720	Cpn20	Oryza_sativa__V__Phaseolus_vulgaris	Oryza_sativa	Phaseolus_vulgaris	Oryza_sativa	Phaseolus_vulgaris	Oryza_sativa_LOC_Os06g09679.1	Phaseolus_vulgaris_Phvul.003G128900.1.p	LG+R5	7653	29.8341
Land plants	Amino acid	Cpn20_At5g20720	At5g20720	Cpn20	Oryza_sativa__V__Phaseolus_vulgaris	Oryza_sativa	Phaseolus_vulgaris	Oryza_sativa	Phaseolus_vulgaris	Oryza_sativa_LOC_Os06g09679.1	Phaseolus_vulgaris_Phvul.009G224900.1.p	LG+R5	7653	20.3488
Land plants	Nucleotide	Cpn20_At5g20720	At5g20720	Cpn20	Oryza_sativa__V__Phaseolus_vulgaris	Oryza_sativa	Phaseolus_vulgaris	Oryza_sativa	Phaseolus_vulgaris	Oryza_sativa_LOC_Os02g54060.1	Phaseolus_vulgaris_Phvul.003G128900.1.p	SYM+R8	7653	45.2247
Land plants	Nucleotide	Cpn20_At5g20720	At5g20720	Cpn20	Oryza_sativa__V__Phaseolus_vulgaris	Oryza_sativa	Phaseolus_vulgaris	Oryza_sativa	Phaseolus_vulgaris	Oryza_sativa_LOC_Os02g54060.1	Phaseolus_vulgaris_Phvul.009G224900.1.p	SYM+R8	7653	36.7455
Land plants	Amino acid	Cpn20_At5g20720	At5g20720	Cpn20	Oryza_sativa__V__Phaseolus_vulgaris	Oryza_sativa	Phaseolus_vulgaris	Oryza_sativa	Phaseolus_vulgaris	Oryza_sativa_LOC_Os02g54060.1	Phaseolus_vulgaris_Phvul.003G128900.1.p	LG+R5	7653	29.9647
Land plants	Amino acid	Cpn20_At5g20720	At5g20720	Cpn20	Oryza_sativa__V__Phaseolus_vulgaris	Oryza_sativa	Phaseolus_vulgaris	Oryza_sativa	Phaseolus_vulgaris	Oryza_sativa_LOC_Os02g54060.1	Phaseolus_vulgaris_Phvul.009G224900.1.p	LG+R5	7653	20.5056
Land plants	Nucleotide	RbcX_1_At4g04330	At4g04330	RbcX	Oryza_sativa__V__Phaseolus_vulgaris	Oryza_sativa	Phaseolus_vulgaris	Oryza_sativa	Phaseolus_vulgaris	Oryza_sativa_LOC_Os08g32930.1	Phaseolus_vulgaris_Phvul.006G146300.1.p	SYM+R8	7653	83.4008
Land plants	Amino acid	RbcX_1_At4g04330	At4g04330	RbcX	Oryza_sativa__V__Phaseolus_vulgaris	Oryza_sativa	Phaseolus_vulgaris	Oryza_sativa	Phaseolus_vulgaris	Oryza_sativa_LOC_Os08g32930.1	Phaseolus_vulgaris_Phvul.006G146300.1.p	LG+R5	7653	79.4421
Land plants	Nucleotide	Raf1_1_At5g28500	At5g28500	Raf1	Oryza_sativa__V__Phaseolus_vulgaris	Oryza_sativa	Phaseolus_vulgaris	Oryza_sativa	Phaseolus_vulgaris	Oryza_sativa_LOC_Os10g30870.1	Phaseolus_vulgaris_Phvul.L001763.1.p	SYM+R8	7653	41.6318
Land plants	Amino acid	Raf1_1_At5g28500	At5g28500	Raf1	Oryza_sativa__V__Phaseolus_vulgaris	Oryza_sativa	Phaseolus_vulgaris	Oryza_sativa	Phaseolus_vulgaris	Oryza_sativa_LOC_Os10g30870.1	Phaseolus_vulgaris_Phvul.L001763.1.p	LG+R5	7653	76.5155
Land plants	Nucleotide	Raf1_2_At3g04550	At3g04550	Raf1	Oryza_sativa__V__Phaseolus_vulgaris	Oryza_sativa	Phaseolus_vulgaris	Oryza_sativa	Phaseolus_vulgaris	Oryza_sativa_LOC_Os10g30870.1	Phaseolus_vulgaris_Phvul.L001763.1.p	SYM+R8	7653	41.6318
Land plants	Amino acid	Raf1_2_At3g04550	At3g04550	Raf1	Oryza_sativa__V__Phaseolus_vulgaris	Oryza_sativa	Phaseolus_vulgaris	Oryza_sativa	Phaseolus_vulgaris	Oryza_sativa_LOC_Os10g30870.1	Phaseolus_vulgaris_Phvul.L001763.1.p	LG+R5	7653	76.5155
Land plants	Nucleotide	Raf2_At5g51110	At5g51110	Raf2	Oryza_sativa__V__Phaseolus_vulgaris	Oryza_sativa	Phaseolus_vulgaris	Oryza_sativa	Phaseolus_vulgaris	Oryza_sativa_ChrSy.fgenesh.mRNA.86	Phaseolus_vulgaris_Phvul.007G240500.1.p	SYM+R8	7653	82.6823
Land plants	Amino acid	Raf2_At5g51110	At5g51110	Raf2	Oryza_sativa__V__Phaseolus_vulgaris	Oryza_sativa	Phaseolus_vulgaris	Oryza_sativa	Phaseolus_vulgaris	Oryza_sativa_ChrSy.fgenesh.mRNA.86	Phaseolus_vulgaris_Phvul.007G240500.1.p	LG+R5	7653	69.7478
Land plants	Nucleotide	RCA_AT2G39730	AT2G39730	Rca	Oryza_sativa__V__Phaseolus_vulgaris	Oryza_sativa	Phaseolus_vulgaris	Oryza_sativa	Phaseolus_vulgaris	Oryza_sativa_LOC_Os11g47980.1	Phaseolus_vulgaris_Phvul.008G192400.1.p	SYM+R8	7653	99.8759
Land plants	Nucleotide	RCA_AT2G39730	AT2G39730	Rca	Oryza_sativa__V__Phaseolus_vulgaris	Oryza_sativa	Phaseolus_vulgaris	Oryza_sativa	Phaseolus_vulgaris	Oryza_sativa_LOC_Os11g47980.1	Phaseolus_vulgaris_Phvul.010G016000.1.p	SYM+R8	7653	99.8889
Land plants	Amino acid	RCA_AT2G39730	AT2G39730	Rca	Oryza_sativa__V__Phaseolus_vulgaris	Oryza_sativa	Phaseolus_vulgaris	Oryza_sativa	Phaseolus_vulgaris	Oryza_sativa_LOC_Os11g47980.1	Phaseolus_vulgaris_Phvul.008G192400.1.p	LG+R5	7653	99.7452
Land plants	Amino acid	RCA_AT2G39730	AT2G39730	Rca	Oryza_sativa__V__Phaseolus_vulgaris	Oryza_sativa	Phaseolus_vulgaris	Oryza_sativa	Phaseolus_vulgaris	Oryza_sativa_LOC_Os11g47980.1	Phaseolus_vulgaris_Phvul.010G016000.1.p	LG+R5	7653	99.7322
Land plants	Nucleotide	RCA_AT2G39730	AT2G39730	Rca	Oryza_sativa__V__Phaseolus_vulgaris	Oryza_sativa	Phaseolus_vulgaris	Oryza_sativa	Phaseolus_vulgaris	Oryza_sativa_LOC_Os11g47970.1	Phaseolus_vulgaris_Phvul.001G234300.4.p	SYM+R8	7653	4.51398
Land plants	Amino acid	RCA_AT2G39730	AT2G39730	Rca	Oryza_sativa__V__Phaseolus_vulgaris	Oryza_sativa	Phaseolus_vulgaris	Oryza_sativa	Phaseolus_vulgaris	Oryza_sativa_LOC_Os11g47970.1	Phaseolus_vulgaris_Phvul.001G234300.4.p	LG+R5	7653	3.70395
Land plants	Nucleotide	Cpn60_alpha_1_At2g28000	At2g28000	Cpn60_alpha	Camellia_sinensis__V__Triticum_turgidum	Camellia_sinensis	Triticum_turgidum	Camellia_sinensis	Triticum_turgidum	Camellia_sinensis_KAF5937699.1	Triticum_turgidum_VAH40871.1	SYM+R8	42300	32.1765
Land plants	Nucleotide	Cpn60_alpha_1_At2g28000	At2g28000	Cpn60_alpha	Camellia_sinensis__V__Triticum_turgidum	Camellia_sinensis	Triticum_turgidum	Camellia_sinensis	Triticum_turgidum	Camellia_sinensis_KAF5937699.1	Triticum_turgidum_VAH40873.1	SYM+R8	42300	32.1765
Land plants	Nucleotide	Cpn60_alpha_1_At2g28000	At2g28000	Cpn60_alpha	Camellia_sinensis__V__Triticum_turgidum	Camellia_sinensis	Triticum_turgidum	Camellia_sinensis	Triticum_turgidum	Camellia_sinensis_KAF5937699.1	Triticum_turgidum_VAH40874.1	SYM+R8	42300	32.1765
Land plants	Nucleotide	Cpn60_alpha_1_At2g28000	At2g28000	Cpn60_alpha	Camellia_sinensis__V__Triticum_turgidum	Camellia_sinensis	Triticum_turgidum	Camellia_sinensis	Triticum_turgidum	Camellia_sinensis_KAF5937699.1	Triticum_turgidum_VAH40875.1	SYM+R8	42300	32.1765
Land plants	Nucleotide	Cpn60_alpha_1_At2g28000	At2g28000	Cpn60_alpha	Camellia_sinensis__V__Triticum_turgidum	Camellia_sinensis	Triticum_turgidum	Camellia_sinensis	Triticum_turgidum	Camellia_sinensis_KAF5937699.1	Triticum_turgidum_VAH96363.1	SYM+R8	42300	20.3116
Land plants	Nucleotide	Cpn60_alpha_1_At2g28000	At2g28000	Cpn60_alpha	Camellia_sinensis__V__Triticum_turgidum	Camellia_sinensis	Triticum_turgidum	Camellia_sinensis	Triticum_turgidum	Camellia_sinensis_KAF5937699.1	Triticum_turgidum_VAH96364.1	SYM+R8	42300	20.3116
Land plants	Nucleotide	Cpn60_alpha_1_At2g28000	At2g28000	Cpn60_alpha	Camellia_sinensis__V__Triticum_turgidum	Camellia_sinensis	Triticum_turgidum	Camellia_sinensis	Triticum_turgidum	Camellia_sinensis_KAF5937699.1	Triticum_turgidum_VAH96365.1	SYM+R8	42300	20.3116
Land plants	Nucleotide	Cpn60_alpha_1_At2g28000	At2g28000	Cpn60_alpha	Camellia_sinensis__V__Triticum_turgidum	Camellia_sinensis	Triticum_turgidum	Camellia_sinensis	Triticum_turgidum	Camellia_sinensis_KAF5937699.1	Triticum_turgidum_VAH96366.1	SYM+R8	42300	20.3116
Land plants	Nucleotide	Cpn60_alpha_1_At2g28000	At2g28000	Cpn60_alpha	Camellia_sinensis__V__Triticum_turgidum	Camellia_sinensis	Triticum_turgidum	Camellia_sinensis	Triticum_turgidum	Camellia_sinensis_KAF5937699.1	Triticum_turgidum_VAH96367.1	SYM+R8	42300	24.9675
Land plants	Nucleotide	Cpn60_alpha_1_At2g28000	At2g28000	Cpn60_alpha	Camellia_sinensis__V__Triticum_turgidum	Camellia_sinensis	Triticum_turgidum	Camellia_sinensis	Triticum_turgidum	Camellia_sinensis_KAF5937699.1	Triticum_turgidum_VAI40733.1	SYM+R8	42300	17.567
Land plants	Nucleotide	Cpn60_alpha_1_At2g28000	At2g28000	Cpn60_alpha	Camellia_sinensis__V__Triticum_turgidum	Camellia_sinensis	Triticum_turgidum	Camellia_sinensis	Triticum_turgidum	Camellia_sinensis_KAF5937699.1	Triticum_turgidum_VAI40734.1	SYM+R8	42300	17.567
Land plants	Nucleotide	Cpn60_alpha_1_At2g28000	At2g28000	Cpn60_alpha	Camellia_sinensis__V__Triticum_turgidum	Camellia_sinensis	Triticum_turgidum	Camellia_sinensis	Triticum_turgidum	Camellia_sinensis_KAF5937699.1	Triticum_turgidum_VAI40735.1	SYM+R8	42300	17.567
Land plants	Nucleotide	Cpn60_alpha_1_At2g28000	At2g28000	Cpn60_alpha	Camellia_sinensis__V__Triticum_turgidum	Camellia_sinensis	Triticum_turgidum	Camellia_sinensis	Triticum_turgidum	Camellia_sinensis_KAF5937699.1	Triticum_turgidum_VAI40736.1	SYM+R8	42300	17.567
Land plants	Amino acid	Cpn60_alpha_1_At2g28000	At2g28000	Cpn60_alpha	Camellia_sinensis__V__Triticum_turgidum	Camellia_sinensis	Triticum_turgidum	Camellia_sinensis	Triticum_turgidum	Camellia_sinensis_KAF5937699.1	Triticum_turgidum_VAH40871.1	LG+R5	42300	15.4464
Land plants	Amino acid	Cpn60_alpha_1_At2g28000	At2g28000	Cpn60_alpha	Camellia_sinensis__V__Triticum_turgidum	Camellia_sinensis	Triticum_turgidum	Camellia_sinensis	Triticum_turgidum	Camellia_sinensis_KAF5937699.1	Triticum_turgidum_VAH40873.1	LG+R5	42300	15.4464
Land plants	Amino acid	Cpn60_alpha_1_At2g28000	At2g28000	Cpn60_alpha	Camellia_sinensis__V__Triticum_turgidum	Camellia_sinensis	Triticum_turgidum	Camellia_sinensis	Triticum_turgidum	Camellia_sinensis_KAF5937699.1	Triticum_turgidum_VAH40874.1	LG+R5	42300	15.4464
Land plants	Amino acid	Cpn60_alpha_1_At2g28000	At2g28000	Cpn60_alpha	Camellia_sinensis__V__Triticum_turgidum	Camellia_sinensis	Triticum_turgidum	Camellia_sinensis	Triticum_turgidum	Camellia_sinensis_KAF5937699.1	Triticum_turgidum_VAH40875.1	LG+R5	42300	15.4464
Land plants	Amino acid	Cpn60_alpha_1_At2g28000	At2g28000	Cpn60_alpha	Camellia_sinensis__V__Triticum_turgidum	Camellia_sinensis	Triticum_turgidum	Camellia_sinensis	Triticum_turgidum	Camellia_sinensis_KAF5937699.1	Triticum_turgidum_VAH96363.1	LG+R5	42300	4.60509
Land plants	Amino acid	Cpn60_alpha_1_At2g28000	At2g28000	Cpn60_alpha	Camellia_sinensis__V__Triticum_turgidum	Camellia_sinensis	Triticum_turgidum	Camellia_sinensis	Triticum_turgidum	Camellia_sinensis_KAF5937699.1	Triticum_turgidum_VAH96364.1	LG+R5	42300	4.60509
Land plants	Amino acid	Cpn60_alpha_1_At2g28000	At2g28000	Cpn60_alpha	Camellia_sinensis__V__Triticum_turgidum	Camellia_sinensis	Triticum_turgidum	Camellia_sinensis	Triticum_turgidum	Camellia_sinensis_KAF5937699.1	Triticum_turgidum_VAH96365.1	LG+R5	42300	4.60509
Land plants	Amino acid	Cpn60_alpha_1_At2g28000	At2g28000	Cpn60_alpha	Camellia_sinensis__V__Triticum_turgidum	Camellia_sinensis	Triticum_turgidum	Camellia_sinensis	Triticum_turgidum	Camellia_sinensis_KAF5937699.1	Triticum_turgidum_VAH96366.1	LG+R5	42300	4.60509
Land plants	Amino acid	Cpn60_alpha_1_At2g28000	At2g28000	Cpn60_alpha	Camellia_sinensis__V__Triticum_turgidum	Camellia_sinensis	Triticum_turgidum	Camellia_sinensis	Triticum_turgidum	Camellia_sinensis_KAF5937699.1	Triticum_turgidum_VAH96367.1	LG+R5	42300	6.67242
Land plants	Amino acid	Cpn60_alpha_1_At2g28000	At2g28000	Cpn60_alpha	Camellia_sinensis__V__Triticum_turgidum	Camellia_sinensis	Triticum_turgidum	Camellia_sinensis	Triticum_turgidum	Camellia_sinensis_KAF5937699.1	Triticum_turgidum_VAI40733.1	LG+R5	42300	4.60509
Land plants	Amino acid	Cpn60_alpha_1_At2g28000	At2g28000	Cpn60_alpha	Camellia_sinensis__V__Triticum_turgidum	Camellia_sinensis	Triticum_turgidum	Camellia_sinensis	Triticum_turgidum	Camellia_sinensis_KAF5937699.1	Triticum_turgidum_VAI40734.1	LG+R5	42300	4.60509
Land plants	Amino acid	Cpn60_alpha_1_At2g28000	At2g28000	Cpn60_alpha	Camellia_sinensis__V__Triticum_turgidum	Camellia_sinensis	Triticum_turgidum	Camellia_sinensis	Triticum_turgidum	Camellia_sinensis_KAF5937699.1	Triticum_turgidum_VAI40735.1	LG+R5	42300	4.60509
Land plants	Amino acid	Cpn60_alpha_1_At2g28000	At2g28000	Cpn60_alpha	Camellia_sinensis__V__Triticum_turgidum	Camellia_sinensis	Triticum_turgidum	Camellia_sinensis	Triticum_turgidum	Camellia_sinensis_KAF5937699.1	Triticum_turgidum_VAI40736.1	LG+R5	42300	4.60509
Land plants	Nucleotide	Cpn60_alpha_2_At5g18820	At5g18820	Cpn60_alpha	Camellia_sinensis__V__Triticum_turgidum	Camellia_sinensis	Triticum_turgidum	Camellia_sinensis	Triticum_turgidum	Camellia_sinensis_KAF5935973.1	Triticum_turgidum_VAI21232.1	SYM+R8	42300	57.7811
Land plants	Nucleotide	Cpn60_alpha_2_At5g18820	At5g18820	Cpn60_alpha	Camellia_sinensis__V__Triticum_turgidum	Camellia_sinensis	Triticum_turgidum	Camellia_sinensis	Triticum_turgidum	Camellia_sinensis_KAF5935973.1	Triticum_turgidum_VAI21233.1	SYM+R8	42300	57.7811
Land plants	Nucleotide	Cpn60_alpha_2_At5g18820	At5g18820	Cpn60_alpha	Camellia_sinensis__V__Triticum_turgidum	Camellia_sinensis	Triticum_turgidum	Camellia_sinensis	Triticum_turgidum	Camellia_sinensis_KAF5935973.1	Triticum_turgidum_VAI21234.1	SYM+R8	42300	57.7811
Land plants	Nucleotide	Cpn60_alpha_2_At5g18820	At5g18820	Cpn60_alpha	Camellia_sinensis__V__Triticum_turgidum	Camellia_sinensis	Triticum_turgidum	Camellia_sinensis	Triticum_turgidum	Camellia_sinensis_KAF5935973.1	Triticum_turgidum_VAI21235.1	SYM+R8	42300	57.7811
Land plants	Nucleotide	Cpn60_alpha_2_At5g18820	At5g18820	Cpn60_alpha	Camellia_sinensis__V__Triticum_turgidum	Camellia_sinensis	Triticum_turgidum	Camellia_sinensis	Triticum_turgidum	Camellia_sinensis_KAF5935973.1	Triticum_turgidum_VAI36049.1	SYM+R8	42300	57.3426
Land plants	Nucleotide	Cpn60_alpha_2_At5g18820	At5g18820	Cpn60_alpha	Camellia_sinensis__V__Triticum_turgidum	Camellia_sinensis	Triticum_turgidum	Camellia_sinensis	Triticum_turgidum	Camellia_sinensis_KAF5935973.1	Triticum_turgidum_VAI36050.1	SYM+R8	42300	57.3426
Land plants	Nucleotide	Cpn60_alpha_2_At5g18820	At5g18820	Cpn60_alpha	Camellia_sinensis__V__Triticum_turgidum	Camellia_sinensis	Triticum_turgidum	Camellia_sinensis	Triticum_turgidum	Camellia_sinensis_KAF5935973.1	Triticum_turgidum_VAI36051.1	SYM+R8	42300	57.3426
Land plants	Amino acid	Cpn60_alpha_2_At5g18820	At5g18820	Cpn60_alpha	Camellia_sinensis__V__Triticum_turgidum	Camellia_sinensis	Triticum_turgidum	Camellia_sinensis	Triticum_turgidum	Camellia_sinensis_KAF5935973.1	Triticum_turgidum_VAI21232.1	LG+R5	42300	56.7292
Land plants	Amino acid	Cpn60_alpha_2_At5g18820	At5g18820	Cpn60_alpha	Camellia_sinensis__V__Triticum_turgidum	Camellia_sinensis	Triticum_turgidum	Camellia_sinensis	Triticum_turgidum	Camellia_sinensis_KAF5935973.1	Triticum_turgidum_VAI21233.1	LG+R5	42300	56.7292
Land plants	Amino acid	Cpn60_alpha_2_At5g18820	At5g18820	Cpn60_alpha	Camellia_sinensis__V__Triticum_turgidum	Camellia_sinensis	Triticum_turgidum	Camellia_sinensis	Triticum_turgidum	Camellia_sinensis_KAF5935973.1	Triticum_turgidum_VAI21234.1	LG+R5	42300	56.7292
Land plants	Amino acid	Cpn60_alpha_2_At5g18820	At5g18820	Cpn60_alpha	Camellia_sinensis__V__Triticum_turgidum	Camellia_sinensis	Triticum_turgidum	Camellia_sinensis	Triticum_turgidum	Camellia_sinensis_KAF5935973.1	Triticum_turgidum_VAI21235.1	LG+R5	42300	56.7292
Land plants	Amino acid	Cpn60_alpha_2_At5g18820	At5g18820	Cpn60_alpha	Camellia_sinensis__V__Triticum_turgidum	Camellia_sinensis	Triticum_turgidum	Camellia_sinensis	Triticum_turgidum	Camellia_sinensis_KAF5935973.1	Triticum_turgidum_VAI36049.1	LG+R5	42300	57.4301
Land plants	Amino acid	Cpn60_alpha_2_At5g18820	At5g18820	Cpn60_alpha	Camellia_sinensis__V__Triticum_turgidum	Camellia_sinensis	Triticum_turgidum	Camellia_sinensis	Triticum_turgidum	Camellia_sinensis_KAF5935973.1	Triticum_turgidum_VAI36050.1	LG+R5	42300	57.4301
Land plants	Amino acid	Cpn60_alpha_2_At5g18820	At5g18820	Cpn60_alpha	Camellia_sinensis__V__Triticum_turgidum	Camellia_sinensis	Triticum_turgidum	Camellia_sinensis	Triticum_turgidum	Camellia_sinensis_KAF5935973.1	Triticum_turgidum_VAI36051.1	LG+R5	42300	57.4301
Land plants	Nucleotide	Cpn20_At5g20720	At5g20720	Cpn20	Camellia_sinensis__V__Triticum_turgidum	Camellia_sinensis	Triticum_turgidum	Camellia_sinensis	Triticum_turgidum	Camellia_sinensis_KAF5956476.1	Triticum_turgidum_VAI32506.1	SYM+R8	42300	24.5822
Land plants	Nucleotide	Cpn20_At5g20720	At5g20720	Cpn20	Camellia_sinensis__V__Triticum_turgidum	Camellia_sinensis	Triticum_turgidum	Camellia_sinensis	Triticum_turgidum	Camellia_sinensis_KAF5956476.1	Triticum_turgidum_VAI50256.1	SYM+R8	42300	31.5442
Land plants	Nucleotide	Cpn20_At5g20720	At5g20720	Cpn20	Camellia_sinensis__V__Triticum_turgidum	Camellia_sinensis	Triticum_turgidum	Camellia_sinensis	Triticum_turgidum	Camellia_sinensis_KAF5956476.1	Triticum_turgidum_VAI50257.1	SYM+R8	42300	25.9864
Land plants	Nucleotide	Cpn20_At5g20720	At5g20720	Cpn20	Camellia_sinensis__V__Triticum_turgidum	Camellia_sinensis	Triticum_turgidum	Camellia_sinensis	Triticum_turgidum	Camellia_sinensis_KAF5956476.1	Triticum_turgidum_VAI50258.1	SYM+R8	42300	25.9864
Land plants	Nucleotide	Cpn20_At5g20720	At5g20720	Cpn20	Camellia_sinensis__V__Triticum_turgidum	Camellia_sinensis	Triticum_turgidum	Camellia_sinensis	Triticum_turgidum	Camellia_sinensis_KAF5956476.1	Triticum_turgidum_VAI50259.1	SYM+R8	42300	25.9864
Land plants	Nucleotide	Cpn20_At5g20720	At5g20720	Cpn20	Camellia_sinensis__V__Triticum_turgidum	Camellia_sinensis	Triticum_turgidum	Camellia_sinensis	Triticum_turgidum	Camellia_sinensis_KAF5956476.1	Triticum_turgidum_VAI61685.1	SYM+R8	42300	26.9923
Land plants	Nucleotide	Cpn20_At5g20720	At5g20720	Cpn20	Camellia_sinensis__V__Triticum_turgidum	Camellia_sinensis	Triticum_turgidum	Camellia_sinensis	Triticum_turgidum	Camellia_sinensis_KAF5956476.1	Triticum_turgidum_VAI61686.1	SYM+R8	42300	26.9923
Land plants	Nucleotide	Cpn20_At5g20720	At5g20720	Cpn20	Camellia_sinensis__V__Triticum_turgidum	Camellia_sinensis	Triticum_turgidum	Camellia_sinensis	Triticum_turgidum	Camellia_sinensis_KAF5956476.1	Triticum_turgidum_VAI71707.1	SYM+R8	42300	18.8955
Land plants	Nucleotide	Cpn20_At5g20720	At5g20720	Cpn20	Camellia_sinensis__V__Triticum_turgidum	Camellia_sinensis	Triticum_turgidum	Camellia_sinensis	Triticum_turgidum	Camellia_sinensis_KAF5956476.1	Triticum_turgidum_VAI71708.1	SYM+R8	42300	18.8955
Land plants	Nucleotide	Cpn20_At5g20720	At5g20720	Cpn20	Camellia_sinensis__V__Triticum_turgidum	Camellia_sinensis	Triticum_turgidum	Camellia_sinensis	Triticum_turgidum	Camellia_sinensis_KAF5956476.1	Triticum_turgidum_VAI83919.1	SYM+R8	42300	21.4605
Land plants	Nucleotide	Cpn20_At5g20720	At5g20720	Cpn20	Camellia_sinensis__V__Triticum_turgidum	Camellia_sinensis	Triticum_turgidum	Camellia_sinensis	Triticum_turgidum	Camellia_sinensis_KAF5956476.1	Triticum_turgidum_VAI83921.1	SYM+R8	42300	21.4605
Land plants	Nucleotide	Cpn20_At5g20720	At5g20720	Cpn20	Camellia_sinensis__V__Triticum_turgidum	Camellia_sinensis	Triticum_turgidum	Camellia_sinensis	Triticum_turgidum	Camellia_sinensis_KAF5956476.1	Triticum_turgidum_VAI83923.1	SYM+R8	42300	36.2793
Land plants	Amino acid	Cpn20_At5g20720	At5g20720	Cpn20	Camellia_sinensis__V__Triticum_turgidum	Camellia_sinensis	Triticum_turgidum	Camellia_sinensis	Triticum_turgidum	Camellia_sinensis_KAF5956476.1	Triticum_turgidum_VAI32506.1	LG+R5	42300	47.9079
Land plants	Amino acid	Cpn20_At5g20720	At5g20720	Cpn20	Camellia_sinensis__V__Triticum_turgidum	Camellia_sinensis	Triticum_turgidum	Camellia_sinensis	Triticum_turgidum	Camellia_sinensis_KAF5956476.1	Triticum_turgidum_VAI50256.1	LG+R5	42300	19.6319
Land plants	Amino acid	Cpn20_At5g20720	At5g20720	Cpn20	Camellia_sinensis__V__Triticum_turgidum	Camellia_sinensis	Triticum_turgidum	Camellia_sinensis	Triticum_turgidum	Camellia_sinensis_KAF5956476.1	Triticum_turgidum_VAI50257.1	LG+R5	42300	16.6864
Land plants	Amino acid	Cpn20_At5g20720	At5g20720	Cpn20	Camellia_sinensis__V__Triticum_turgidum	Camellia_sinensis	Triticum_turgidum	Camellia_sinensis	Triticum_turgidum	Camellia_sinensis_KAF5956476.1	Triticum_turgidum_VAI50258.1	LG+R5	42300	16.6864
Land plants	Amino acid	Cpn20_At5g20720	At5g20720	Cpn20	Camellia_sinensis__V__Triticum_turgidum	Camellia_sinensis	Triticum_turgidum	Camellia_sinensis	Triticum_turgidum	Camellia_sinensis_KAF5956476.1	Triticum_turgidum_VAI50259.1	LG+R5	42300	16.6864
Land plants	Amino acid	Cpn20_At5g20720	At5g20720	Cpn20	Camellia_sinensis__V__Triticum_turgidum	Camellia_sinensis	Triticum_turgidum	Camellia_sinensis	Triticum_turgidum	Camellia_sinensis_KAF5956476.1	Triticum_turgidum_VAI61685.1	LG+R5	42300	16.8767
Land plants	Amino acid	Cpn20_At5g20720	At5g20720	Cpn20	Camellia_sinensis__V__Triticum_turgidum	Camellia_sinensis	Triticum_turgidum	Camellia_sinensis	Triticum_turgidum	Camellia_sinensis_KAF5956476.1	Triticum_turgidum_VAI61686.1	LG+R5	42300	16.8767
Land plants	Amino acid	Cpn20_At5g20720	At5g20720	Cpn20	Camellia_sinensis__V__Triticum_turgidum	Camellia_sinensis	Triticum_turgidum	Camellia_sinensis	Triticum_turgidum	Camellia_sinensis_KAF5956476.1	Triticum_turgidum_VAI71707.1	LG+R5	42300	16.4606
Land plants	Amino acid	Cpn20_At5g20720	At5g20720	Cpn20	Camellia_sinensis__V__Triticum_turgidum	Camellia_sinensis	Triticum_turgidum	Camellia_sinensis	Triticum_turgidum	Camellia_sinensis_KAF5956476.1	Triticum_turgidum_VAI71708.1	LG+R5	42300	16.4606
Land plants	Amino acid	Cpn20_At5g20720	At5g20720	Cpn20	Camellia_sinensis__V__Triticum_turgidum	Camellia_sinensis	Triticum_turgidum	Camellia_sinensis	Triticum_turgidum	Camellia_sinensis_KAF5956476.1	Triticum_turgidum_VAI83919.1	LG+R5	42300	15.5292
Land plants	Amino acid	Cpn20_At5g20720	At5g20720	Cpn20	Camellia_sinensis__V__Triticum_turgidum	Camellia_sinensis	Triticum_turgidum	Camellia_sinensis	Triticum_turgidum	Camellia_sinensis_KAF5956476.1	Triticum_turgidum_VAI83921.1	LG+R5	42300	15.5292
Land plants	Amino acid	Cpn20_At5g20720	At5g20720	Cpn20	Camellia_sinensis__V__Triticum_turgidum	Camellia_sinensis	Triticum_turgidum	Camellia_sinensis	Triticum_turgidum	Camellia_sinensis_KAF5956476.1	Triticum_turgidum_VAI83923.1	LG+R5	42300	24.8091
Land plants	Nucleotide	RbcX_1_At4g04330	At4g04330	RbcX	Camellia_sinensis__V__Triticum_turgidum	Camellia_sinensis	Triticum_turgidum	Camellia_sinensis	Triticum_turgidum	Camellia_sinensis_KAF5943592.1	Triticum_turgidum_VAI71993.1	SYM+R8	42300	96.5178
Land plants	Nucleotide	RbcX_1_At4g04330	At4g04330	RbcX	Camellia_sinensis__V__Triticum_turgidum	Camellia_sinensis	Triticum_turgidum	Camellia_sinensis	Triticum_turgidum	Camellia_sinensis_KAF5943592.1	Triticum_turgidum_VAI71994.1	SYM+R8	42300	96.5178
Land plants	Nucleotide	RbcX_1_At4g04330	At4g04330	RbcX	Camellia_sinensis__V__Triticum_turgidum	Camellia_sinensis	Triticum_turgidum	Camellia_sinensis	Triticum_turgidum	Camellia_sinensis_KAF5943592.1	Triticum_turgidum_VAI84187.1	SYM+R8	42300	96.5698
Land plants	Nucleotide	RbcX_1_At4g04330	At4g04330	RbcX	Camellia_sinensis__V__Triticum_turgidum	Camellia_sinensis	Triticum_turgidum	Camellia_sinensis	Triticum_turgidum	Camellia_sinensis_KAF5943592.1	Triticum_turgidum_VAI84188.1	SYM+R8	42300	96.5698
Land plants	Amino acid	RbcX_1_At4g04330	At4g04330	RbcX	Camellia_sinensis__V__Triticum_turgidum	Camellia_sinensis	Triticum_turgidum	Camellia_sinensis	Triticum_turgidum	Camellia_sinensis_KAF5943592.1	Triticum_turgidum_VAI71993.1	LG+R5	42300	94.9505
Land plants	Amino acid	RbcX_1_At4g04330	At4g04330	RbcX	Camellia_sinensis__V__Triticum_turgidum	Camellia_sinensis	Triticum_turgidum	Camellia_sinensis	Triticum_turgidum	Camellia_sinensis_KAF5943592.1	Triticum_turgidum_VAI71994.1	LG+R5	42300	94.9505
Land plants	Amino acid	RbcX_1_At4g04330	At4g04330	RbcX	Camellia_sinensis__V__Triticum_turgidum	Camellia_sinensis	Triticum_turgidum	Camellia_sinensis	Triticum_turgidum	Camellia_sinensis_KAF5943592.1	Triticum_turgidum_VAI84187.1	LG+R5	42300	95.0498
Land plants	Amino acid	RbcX_1_At4g04330	At4g04330	RbcX	Camellia_sinensis__V__Triticum_turgidum	Camellia_sinensis	Triticum_turgidum	Camellia_sinensis	Triticum_turgidum	Camellia_sinensis_KAF5943592.1	Triticum_turgidum_VAI84188.1	LG+R5	42300	95.0498
Land plants	Nucleotide	Raf2_At5g51110	At5g51110	Raf2	Camellia_sinensis__V__Triticum_turgidum	Camellia_sinensis	Triticum_turgidum	Camellia_sinensis	Triticum_turgidum	Camellia_sinensis_KAF5959763.1	Triticum_turgidum_VAI11471.1	SYM+R8	42300	82.8928
Land plants	Nucleotide	Raf2_At5g51110	At5g51110	Raf2	Camellia_sinensis__V__Triticum_turgidum	Camellia_sinensis	Triticum_turgidum	Camellia_sinensis	Triticum_turgidum	Camellia_sinensis_KAF5959763.1	Triticum_turgidum_VAI25830.1	SYM+R8	42300	82.6517
Land plants	Amino acid	Raf2_At5g51110	At5g51110	Raf2	Camellia_sinensis__V__Triticum_turgidum	Camellia_sinensis	Triticum_turgidum	Camellia_sinensis	Triticum_turgidum	Camellia_sinensis_KAF5959763.1	Triticum_turgidum_VAI11471.1	LG+R5	42300	68.5457
Land plants	Amino acid	Raf2_At5g51110	At5g51110	Raf2	Camellia_sinensis__V__Triticum_turgidum	Camellia_sinensis	Triticum_turgidum	Camellia_sinensis	Triticum_turgidum	Camellia_sinensis_KAF5959763.1	Triticum_turgidum_VAI25830.1	LG+R5	42300	67.8601
Land plants	Nucleotide	RCA_AT2G39730	AT2G39730	Rca	Camellia_sinensis__V__Triticum_turgidum	Camellia_sinensis	Triticum_turgidum	Camellia_sinensis	Triticum_turgidum	Camellia_sinensis_KAF5930841.1	Triticum_turgidum_VAH92409.1	SYM+R8	42300	38.4093
Land plants	Amino acid	RCA_AT2G39730	AT2G39730	Rca	Camellia_sinensis__V__Triticum_turgidum	Camellia_sinensis	Triticum_turgidum	Camellia_sinensis	Triticum_turgidum	Camellia_sinensis_KAF5930841.1	Triticum_turgidum_VAH92409.1	LG+R5	42300	2.5354
Land plants	Nucleotide	RCA_AT2G39730	AT2G39730	Rca	Camellia_sinensis__V__Triticum_turgidum	Camellia_sinensis	Triticum_turgidum	Camellia_sinensis	Triticum_turgidum	Camellia_sinensis_KAF5953739.1	Triticum_turgidum_VAH92409.1	SYM+R8	42300	30.5395
Land plants	Amino acid	RCA_AT2G39730	AT2G39730	Rca	Camellia_sinensis__V__Triticum_turgidum	Camellia_sinensis	Triticum_turgidum	Camellia_sinensis	Triticum_turgidum	Camellia_sinensis_KAF5953739.1	Triticum_turgidum_VAH92409.1	LG+R5	42300	5.74573
Land plants	Nucleotide	Cpn60_alpha_1_At2g28000	At2g28000	Cpn60_alpha	Dendrobium_catenatum__V__Salvia_splendens	Dendrobium_catenatum	Salvia_splendens	Dendrobium_catenatum	Salvia_splendens	Dendrobium_catenatum_PKU66861.1	Salvia_splendens_TEY14693.1	SYM+R8	13615	20.9863
Land plants	Nucleotide	Cpn60_alpha_1_At2g28000	At2g28000	Cpn60_alpha	Dendrobium_catenatum__V__Salvia_splendens	Dendrobium_catenatum	Salvia_splendens	Dendrobium_catenatum	Salvia_splendens	Dendrobium_catenatum_PKU66861.1	Salvia_splendens_TEY21298.1	SYM+R8	13615	35.4693
Land plants	Nucleotide	Cpn60_alpha_1_At2g28000	At2g28000	Cpn60_alpha	Dendrobium_catenatum__V__Salvia_splendens	Dendrobium_catenatum	Salvia_splendens	Dendrobium_catenatum	Salvia_splendens	Dendrobium_catenatum_PKU66861.1	Salvia_splendens_TEY41105.1	SYM+R8	13615	31.5915
Land plants	Nucleotide	Cpn60_alpha_1_At2g28000	At2g28000	Cpn60_alpha	Dendrobium_catenatum__V__Salvia_splendens	Dendrobium_catenatum	Salvia_splendens	Dendrobium_catenatum	Salvia_splendens	Dendrobium_catenatum_PKU66861.1	Salvia_splendens_TEY41338.1	SYM+R8	13615	14.068
Land plants	Nucleotide	Cpn60_alpha_1_At2g28000	At2g28000	Cpn60_alpha	Dendrobium_catenatum__V__Salvia_splendens	Dendrobium_catenatum	Salvia_splendens	Dendrobium_catenatum	Salvia_splendens	Dendrobium_catenatum_PKU66861.1	Salvia_splendens_TEY74134.1	SYM+R8	13615	14.3765
Land plants	Nucleotide	Cpn60_alpha_1_At2g28000	At2g28000	Cpn60_alpha	Dendrobium_catenatum__V__Salvia_splendens	Dendrobium_catenatum	Salvia_splendens	Dendrobium_catenatum	Salvia_splendens	Dendrobium_catenatum_PKU66861.1	Salvia_splendens_TEY90149.1	SYM+R8	13615	19.3779
Land plants	Amino acid	Cpn60_alpha_1_At2g28000	At2g28000	Cpn60_alpha	Dendrobium_catenatum__V__Salvia_splendens	Dendrobium_catenatum	Salvia_splendens	Dendrobium_catenatum	Salvia_splendens	Dendrobium_catenatum_PKU66861.1	Salvia_splendens_TEY14693.1	LG+R5	13615	9.97723
Land plants	Amino acid	Cpn60_alpha_1_At2g28000	At2g28000	Cpn60_alpha	Dendrobium_catenatum__V__Salvia_splendens	Dendrobium_catenatum	Salvia_splendens	Dendrobium_catenatum	Salvia_splendens	Dendrobium_catenatum_PKU66861.1	Salvia_splendens_TEY21298.1	LG+R5	13615	14.8392
Land plants	Amino acid	Cpn60_alpha_1_At2g28000	At2g28000	Cpn60_alpha	Dendrobium_catenatum__V__Salvia_splendens	Dendrobium_catenatum	Salvia_splendens	Dendrobium_catenatum	Salvia_splendens	Dendrobium_catenatum_PKU66861.1	Salvia_splendens_TEY41105.1	LG+R5	13615	14.9934
Land plants	Amino acid	Cpn60_alpha_1_At2g28000	At2g28000	Cpn60_alpha	Dendrobium_catenatum__V__Salvia_splendens	Dendrobium_catenatum	Salvia_splendens	Dendrobium_catenatum	Salvia_splendens	Dendrobium_catenatum_PKU66861.1	Salvia_splendens_TEY41338.1	LG+R5	13615	8.42759
Land plants	Amino acid	Cpn60_alpha_1_At2g28000	At2g28000	Cpn60_alpha	Dendrobium_catenatum__V__Salvia_splendens	Dendrobium_catenatum	Salvia_splendens	Dendrobium_catenatum	Salvia_splendens	Dendrobium_catenatum_PKU66861.1	Salvia_splendens_TEY74134.1	LG+R5	13615	9.19139
Land plants	Amino acid	Cpn60_alpha_1_At2g28000	At2g28000	Cpn60_alpha	Dendrobium_catenatum__V__Salvia_splendens	Dendrobium_catenatum	Salvia_splendens	Dendrobium_catenatum	Salvia_splendens	Dendrobium_catenatum_PKU66861.1	Salvia_splendens_TEY90149.1	LG+R5	13615	8.47165
Land plants	Nucleotide	Cpn60_alpha_2_At5g18820	At5g18820	Cpn60_alpha	Dendrobium_catenatum__V__Salvia_splendens	Dendrobium_catenatum	Salvia_splendens	Dendrobium_catenatum	Salvia_splendens	Dendrobium_catenatum_PKU76444.1	Salvia_splendens_TEY28480.1	SYM+R8	13615	48.7698
Land plants	Amino acid	Cpn60_alpha_2_At5g18820	At5g18820	Cpn60_alpha	Dendrobium_catenatum__V__Salvia_splendens	Dendrobium_catenatum	Salvia_splendens	Dendrobium_catenatum	Salvia_splendens	Dendrobium_catenatum_PKU76444.1	Salvia_splendens_TEY28480.1	LG+R5	13615	43.3571
Land plants	Nucleotide	Cpn20_At5g20720	At5g20720	Cpn20	Dendrobium_catenatum__V__Salvia_splendens	Dendrobium_catenatum	Salvia_splendens	Dendrobium_catenatum	Salvia_splendens	Dendrobium_catenatum_PKU68801.1	Salvia_splendens_TEY55243.1	SYM+R8	13615	12.2172
Land plants	Nucleotide	Cpn20_At5g20720	At5g20720	Cpn20	Dendrobium_catenatum__V__Salvia_splendens	Dendrobium_catenatum	Salvia_splendens	Dendrobium_catenatum	Salvia_splendens	Dendrobium_catenatum_PKU68801.1	Salvia_splendens_TEY83621.1	SYM+R8	13615	9.74956
Land plants	Amino acid	Cpn20_At5g20720	At5g20720	Cpn20	Dendrobium_catenatum__V__Salvia_splendens	Dendrobium_catenatum	Salvia_splendens	Dendrobium_catenatum	Salvia_splendens	Dendrobium_catenatum_PKU68801.1	Salvia_splendens_TEY55243.1	LG+R5	13615	30.2548
Land plants	Amino acid	Cpn20_At5g20720	At5g20720	Cpn20	Dendrobium_catenatum__V__Salvia_splendens	Dendrobium_catenatum	Salvia_splendens	Dendrobium_catenatum	Salvia_splendens	Dendrobium_catenatum_PKU68801.1	Salvia_splendens_TEY83621.1	LG+R5	13615	28.1323
Land plants	Nucleotide	RbcX_1_At4g04330	At4g04330	RbcX	Dendrobium_catenatum__V__Salvia_splendens	Dendrobium_catenatum	Salvia_splendens	Dendrobium_catenatum	Salvia_splendens	Dendrobium_catenatum_PKU82006.1	Salvia_splendens_TEY16440.1	SYM+R8	13615	84.6174
Land plants	Nucleotide	RbcX_1_At4g04330	At4g04330	RbcX	Dendrobium_catenatum__V__Salvia_splendens	Dendrobium_catenatum	Salvia_splendens	Dendrobium_catenatum	Salvia_splendens	Dendrobium_catenatum_PKU82006.1	Salvia_splendens_TEY20314.1	SYM+R8	13615	74.7466
Land plants	Nucleotide	RbcX_1_At4g04330	At4g04330	RbcX	Dendrobium_catenatum__V__Salvia_splendens	Dendrobium_catenatum	Salvia_splendens	Dendrobium_catenatum	Salvia_splendens	Dendrobium_catenatum_PKU82006.1	Salvia_splendens_TEY67722.1	SYM+R8	13615	76.1641
Land plants	Amino acid	RbcX_1_At4g04330	At4g04330	RbcX	Dendrobium_catenatum__V__Salvia_splendens	Dendrobium_catenatum	Salvia_splendens	Dendrobium_catenatum	Salvia_splendens	Dendrobium_catenatum_PKU82006.1	Salvia_splendens_TEY16440.1	LG+R5	13615	85.932
Land plants	Amino acid	RbcX_1_At4g04330	At4g04330	RbcX	Dendrobium_catenatum__V__Salvia_splendens	Dendrobium_catenatum	Salvia_splendens	Dendrobium_catenatum	Salvia_splendens	Dendrobium_catenatum_PKU82006.1	Salvia_splendens_TEY20314.1	LG+R5	13615	75.9658
Land plants	Amino acid	RbcX_1_At4g04330	At4g04330	RbcX	Dendrobium_catenatum__V__Salvia_splendens	Dendrobium_catenatum	Salvia_splendens	Dendrobium_catenatum	Salvia_splendens	Dendrobium_catenatum_PKU82006.1	Salvia_splendens_TEY67722.1	LG+R5	13615	77.6476
Land plants	Nucleotide	Raf1_1_At5g28500	At5g28500	Raf1	Dendrobium_catenatum__V__Salvia_splendens	Dendrobium_catenatum	Salvia_splendens	Dendrobium_catenatum	Salvia_splendens	Dendrobium_catenatum_PKU65286.1	Salvia_splendens_TEY72905.1	SYM+R8	13615	38.5906
Land plants	Amino acid	Raf1_1_At5g28500	At5g28500	Raf1	Dendrobium_catenatum__V__Salvia_splendens	Dendrobium_catenatum	Salvia_splendens	Dendrobium_catenatum	Salvia_splendens	Dendrobium_catenatum_PKU65286.1	Salvia_splendens_TEY72905.1	LG+R5	13615	81.239
Land plants	Nucleotide	Raf1_2_At3g04550	At3g04550	Raf1	Dendrobium_catenatum__V__Salvia_splendens	Dendrobium_catenatum	Salvia_splendens	Dendrobium_catenatum	Salvia_splendens	Dendrobium_catenatum_PKU65286.1	Salvia_splendens_TEY72905.1	SYM+R8	13615	38.5906
Land plants	Amino acid	Raf1_2_At3g04550	At3g04550	Raf1	Dendrobium_catenatum__V__Salvia_splendens	Dendrobium_catenatum	Salvia_splendens	Dendrobium_catenatum	Salvia_splendens	Dendrobium_catenatum_PKU65286.1	Salvia_splendens_TEY72905.1	LG+R5	13615	81.239
Land plants	Nucleotide	Raf2_At5g51110	At5g51110	Raf2	Dendrobium_catenatum__V__Salvia_splendens	Dendrobium_catenatum	Salvia_splendens	Dendrobium_catenatum	Salvia_splendens	Dendrobium_catenatum_PKU61753.1	Salvia_splendens_TEY80065.1	SYM+R8	13615	99.8421
Land plants	Amino acid	Raf2_At5g51110	At5g51110	Raf2	Dendrobium_catenatum__V__Salvia_splendens	Dendrobium_catenatum	Salvia_splendens	Dendrobium_catenatum	Salvia_splendens	Dendrobium_catenatum_PKU61753.1	Salvia_splendens_TEY80065.1	LG+R5	13615	99.5116
Land plants	Nucleotide	RCA_AT2G39730	AT2G39730	Rca	Dendrobium_catenatum__V__Salvia_splendens	Dendrobium_catenatum	Salvia_splendens	Dendrobium_catenatum	Salvia_splendens	Dendrobium_catenatum_PKU68914.1	Salvia_splendens_TEY67082.1	SYM+R8	13615	14.1929
Land plants	Amino acid	RCA_AT2G39730	AT2G39730	Rca	Dendrobium_catenatum__V__Salvia_splendens	Dendrobium_catenatum	Salvia_splendens	Dendrobium_catenatum	Salvia_splendens	Dendrobium_catenatum_PKU68914.1	Salvia_splendens_TEY67082.1	LG+R5	13615	7.58299
Land plants	Nucleotide	Cpn20_At5g20720	At5g20720	Cpn20	Hevea_brasiliensis__V__Triticum_urartu	Hevea_brasiliensis	Triticum_urartu	Hevea_brasiliensis	Triticum_urartu	Hevea_brasiliensis_KAF2304168.1	Triticum_urartu_EMS50551.1	SYM+R8	5976	37.569
Land plants	Nucleotide	Cpn20_At5g20720	At5g20720	Cpn20	Hevea_brasiliensis__V__Triticum_urartu	Hevea_brasiliensis	Triticum_urartu	Hevea_brasiliensis	Triticum_urartu	Hevea_brasiliensis_KAF2304168.1	Triticum_urartu_EMS58795.1	SYM+R8	5976	48.444
Land plants	Nucleotide	Cpn20_At5g20720	At5g20720	Cpn20	Hevea_brasiliensis__V__Triticum_urartu	Hevea_brasiliensis	Triticum_urartu	Hevea_brasiliensis	Triticum_urartu	Hevea_brasiliensis_KAF2304168.1	Triticum_urartu_EMS66632.1	SYM+R8	5976	41.4673
Land plants	Amino acid	Cpn20_At5g20720	At5g20720	Cpn20	Hevea_brasiliensis__V__Triticum_urartu	Hevea_brasiliensis	Triticum_urartu	Hevea_brasiliensis	Triticum_urartu	Hevea_brasiliensis_KAF2304168.1	Triticum_urartu_EMS50551.1	LG+R5	5976	30.425
Land plants	Amino acid	Cpn20_At5g20720	At5g20720	Cpn20	Hevea_brasiliensis__V__Triticum_urartu	Hevea_brasiliensis	Triticum_urartu	Hevea_brasiliensis	Triticum_urartu	Hevea_brasiliensis_KAF2304168.1	Triticum_urartu_EMS58795.1	LG+R5	5976	32.3992
Land plants	Amino acid	Cpn20_At5g20720	At5g20720	Cpn20	Hevea_brasiliensis__V__Triticum_urartu	Hevea_brasiliensis	Triticum_urartu	Hevea_brasiliensis	Triticum_urartu	Hevea_brasiliensis_KAF2304168.1	Triticum_urartu_EMS66632.1	LG+R5	5976	44.3617
Land plants	Nucleotide	Raf1_1_At5g28500	At5g28500	Raf1	Hevea_brasiliensis__V__Triticum_urartu	Hevea_brasiliensis	Triticum_urartu	Hevea_brasiliensis	Triticum_urartu	Hevea_brasiliensis_KAF2287671.1	Triticum_urartu_EMS66560.1	SYM+R8	5976	64.8235
Land plants	Amino acid	Raf1_1_At5g28500	At5g28500	Raf1	Hevea_brasiliensis__V__Triticum_urartu	Hevea_brasiliensis	Triticum_urartu	Hevea_brasiliensis	Triticum_urartu	Hevea_brasiliensis_KAF2287671.1	Triticum_urartu_EMS66560.1	LG+R5	5976	81.7216
Land plants	Nucleotide	Raf1_2_At3g04550	At3g04550	Raf1	Hevea_brasiliensis__V__Triticum_urartu	Hevea_brasiliensis	Triticum_urartu	Hevea_brasiliensis	Triticum_urartu	Hevea_brasiliensis_KAF2287671.1	Triticum_urartu_EMS66560.1	SYM+R8	5976	64.8235
Land plants	Amino acid	Raf1_2_At3g04550	At3g04550	Raf1	Hevea_brasiliensis__V__Triticum_urartu	Hevea_brasiliensis	Triticum_urartu	Hevea_brasiliensis	Triticum_urartu	Hevea_brasiliensis_KAF2287671.1	Triticum_urartu_EMS66560.1	LG+R5	5976	81.7216
Land plants	Nucleotide	Raf2_At5g51110	At5g51110	Raf2	Hevea_brasiliensis__V__Triticum_urartu	Hevea_brasiliensis	Triticum_urartu	Hevea_brasiliensis	Triticum_urartu	Hevea_brasiliensis_KAF2311646.1	Triticum_urartu_EMS56070.1	SYM+R8	5976	79.2622
Land plants	Amino acid	Raf2_At5g51110	At5g51110	Raf2	Hevea_brasiliensis__V__Triticum_urartu	Hevea_brasiliensis	Triticum_urartu	Hevea_brasiliensis	Triticum_urartu	Hevea_brasiliensis_KAF2311646.1	Triticum_urartu_EMS56070.1	LG+R5	5976	71.6831
Land plants	Nucleotide	RCA_AT2G39730	AT2G39730	Rca	Hevea_brasiliensis__V__Triticum_urartu	Hevea_brasiliensis	Triticum_urartu	Hevea_brasiliensis	Triticum_urartu	Hevea_brasiliensis_KAF2318836.1	Triticum_urartu_EMS57011.1	SYM+R8	5976	21.817
Land plants	Nucleotide	RCA_AT2G39730	AT2G39730	Rca	Hevea_brasiliensis__V__Triticum_urartu	Hevea_brasiliensis	Triticum_urartu	Hevea_brasiliensis	Triticum_urartu	Hevea_brasiliensis_KAF2318836.1	Triticum_urartu_EMS57012.1	SYM+R8	5976	5.5379
Land plants	Amino acid	RCA_AT2G39730	AT2G39730	Rca	Hevea_brasiliensis__V__Triticum_urartu	Hevea_brasiliensis	Triticum_urartu	Hevea_brasiliensis	Triticum_urartu	Hevea_brasiliensis_KAF2318836.1	Triticum_urartu_EMS57011.1	LG+R5	5976	2.64347
Land plants	Amino acid	RCA_AT2G39730	AT2G39730	Rca	Hevea_brasiliensis__V__Triticum_urartu	Hevea_brasiliensis	Triticum_urartu	Hevea_brasiliensis	Triticum_urartu	Hevea_brasiliensis_KAF2318836.1	Triticum_urartu_EMS57012.1	LG+R5	5976	7.12732
Land plants	Nucleotide	RCA_AT2G39730	AT2G39730	Rca	Hevea_brasiliensis__V__Triticum_urartu	Hevea_brasiliensis	Triticum_urartu	Hevea_brasiliensis	Triticum_urartu	Hevea_brasiliensis_KAF2318851.1	Triticum_urartu_EMS57011.1	SYM+R8	5976	21.817
Land plants	Nucleotide	RCA_AT2G39730	AT2G39730	Rca	Hevea_brasiliensis__V__Triticum_urartu	Hevea_brasiliensis	Triticum_urartu	Hevea_brasiliensis	Triticum_urartu	Hevea_brasiliensis_KAF2318851.1	Triticum_urartu_EMS57012.1	SYM+R8	5976	5.5379
Land plants	Amino acid	RCA_AT2G39730	AT2G39730	Rca	Hevea_brasiliensis__V__Triticum_urartu	Hevea_brasiliensis	Triticum_urartu	Hevea_brasiliensis	Triticum_urartu	Hevea_brasiliensis_KAF2318851.1	Triticum_urartu_EMS57011.1	LG+R5	5976	2.64347
Land plants	Amino acid	RCA_AT2G39730	AT2G39730	Rca	Hevea_brasiliensis__V__Triticum_urartu	Hevea_brasiliensis	Triticum_urartu	Hevea_brasiliensis	Triticum_urartu	Hevea_brasiliensis_KAF2318851.1	Triticum_urartu_EMS57012.1	LG+R5	5976	7.12732
Land plants	Nucleotide	Cpn60_alpha_2_At5g18820	At5g18820	Cpn60_alpha	Oryza_sativa__V__Salvia_splendens	Oryza_sativa	Salvia_splendens	Oryza_sativa	Salvia_splendens	Oryza_sativa_LOC_Os09g38980.1	Salvia_splendens_TEY28480.1	SYM+R8	14734	62.7587
Land plants	Amino acid	Cpn60_alpha_2_At5g18820	At5g18820	Cpn60_alpha	Oryza_sativa__V__Salvia_splendens	Oryza_sativa	Salvia_splendens	Oryza_sativa	Salvia_splendens	Oryza_sativa_LOC_Os09g38980.1	Salvia_splendens_TEY28480.1	LG+R5	14734	64.1907
Land plants	Nucleotide	Cpn20_At5g20720	At5g20720	Cpn20	Oryza_sativa__V__Salvia_splendens	Oryza_sativa	Salvia_splendens	Oryza_sativa	Salvia_splendens	Oryza_sativa_LOC_Os09g26730.1	Salvia_splendens_TEY55243.1	SYM+R8	14734	18.3068
Land plants	Nucleotide	Cpn20_At5g20720	At5g20720	Cpn20	Oryza_sativa__V__Salvia_splendens	Oryza_sativa	Salvia_splendens	Oryza_sativa	Salvia_splendens	Oryza_sativa_LOC_Os09g26730.1	Salvia_splendens_TEY83621.1	SYM+R8	14734	15.7618
Land plants	Amino acid	Cpn20_At5g20720	At5g20720	Cpn20	Oryza_sativa__V__Salvia_splendens	Oryza_sativa	Salvia_splendens	Oryza_sativa	Salvia_splendens	Oryza_sativa_LOC_Os09g26730.1	Salvia_splendens_TEY55243.1	LG+R5	14734	24.1771
Land plants	Amino acid	Cpn20_At5g20720	At5g20720	Cpn20	Oryza_sativa__V__Salvia_splendens	Oryza_sativa	Salvia_splendens	Oryza_sativa	Salvia_splendens	Oryza_sativa_LOC_Os09g26730.1	Salvia_splendens_TEY83621.1	LG+R5	14734	22.1479
Land plants	Nucleotide	Cpn20_At5g20720	At5g20720	Cpn20	Oryza_sativa__V__Salvia_splendens	Oryza_sativa	Salvia_splendens	Oryza_sativa	Salvia_splendens	Oryza_sativa_LOC_Os06g09688.1	Salvia_splendens_TEY55243.1	SYM+R8	14734	13.1761
Land plants	Nucleotide	Cpn20_At5g20720	At5g20720	Cpn20	Oryza_sativa__V__Salvia_splendens	Oryza_sativa	Salvia_splendens	Oryza_sativa	Salvia_splendens	Oryza_sativa_LOC_Os06g09688.1	Salvia_splendens_TEY83621.1	SYM+R8	14734	10.828
Land plants	Amino acid	Cpn20_At5g20720	At5g20720	Cpn20	Oryza_sativa__V__Salvia_splendens	Oryza_sativa	Salvia_splendens	Oryza_sativa	Salvia_splendens	Oryza_sativa_LOC_Os06g09688.1	Salvia_splendens_TEY55243.1	LG+R5	14734	19.3315
Land plants	Amino acid	Cpn20_At5g20720	At5g20720	Cpn20	Oryza_sativa__V__Salvia_splendens	Oryza_sativa	Salvia_splendens	Oryza_sativa	Salvia_splendens	Oryza_sativa_LOC_Os06g09688.1	Salvia_splendens_TEY83621.1	LG+R5	14734	17.3431
Land plants	Nucleotide	Cpn20_At5g20720	At5g20720	Cpn20	Oryza_sativa__V__Salvia_splendens	Oryza_sativa	Salvia_splendens	Oryza_sativa	Salvia_splendens	Oryza_sativa_LOC_Os06g09679.1	Salvia_splendens_TEY55243.1	SYM+R8	14734	7.57041
Land plants	Nucleotide	Cpn20_At5g20720	At5g20720	Cpn20	Oryza_sativa__V__Salvia_splendens	Oryza_sativa	Salvia_splendens	Oryza_sativa	Salvia_splendens	Oryza_sativa_LOC_Os06g09679.1	Salvia_splendens_TEY83621.1	SYM+R8	14734	6.14523
Land plants	Amino acid	Cpn20_At5g20720	At5g20720	Cpn20	Oryza_sativa__V__Salvia_splendens	Oryza_sativa	Salvia_splendens	Oryza_sativa	Salvia_splendens	Oryza_sativa_LOC_Os06g09679.1	Salvia_splendens_TEY55243.1	LG+R5	14734	15.1306
Land plants	Amino acid	Cpn20_At5g20720	At5g20720	Cpn20	Oryza_sativa__V__Salvia_splendens	Oryza_sativa	Salvia_splendens	Oryza_sativa	Salvia_splendens	Oryza_sativa_LOC_Os06g09679.1	Salvia_splendens_TEY83621.1	LG+R5	14734	13.2576
Land plants	Nucleotide	Cpn20_At5g20720	At5g20720	Cpn20	Oryza_sativa__V__Salvia_splendens	Oryza_sativa	Salvia_splendens	Oryza_sativa	Salvia_splendens	Oryza_sativa_LOC_Os02g54060.1	Salvia_splendens_TEY55243.1	SYM+R8	14734	12.7621
Land plants	Nucleotide	Cpn20_At5g20720	At5g20720	Cpn20	Oryza_sativa__V__Salvia_splendens	Oryza_sativa	Salvia_splendens	Oryza_sativa	Salvia_splendens	Oryza_sativa_LOC_Os02g54060.1	Salvia_splendens_TEY83621.1	SYM+R8	14734	10.5429
Land plants	Amino acid	Cpn20_At5g20720	At5g20720	Cpn20	Oryza_sativa__V__Salvia_splendens	Oryza_sativa	Salvia_splendens	Oryza_sativa	Salvia_splendens	Oryza_sativa_LOC_Os02g54060.1	Salvia_splendens_TEY55243.1	LG+R5	14734	15.2257
Land plants	Amino acid	Cpn20_At5g20720	At5g20720	Cpn20	Oryza_sativa__V__Salvia_splendens	Oryza_sativa	Salvia_splendens	Oryza_sativa	Salvia_splendens	Oryza_sativa_LOC_Os02g54060.1	Salvia_splendens_TEY83621.1	LG+R5	14734	13.3526
Land plants	Nucleotide	RbcX_1_At4g04330	At4g04330	RbcX	Oryza_sativa__V__Salvia_splendens	Oryza_sativa	Salvia_splendens	Oryza_sativa	Salvia_splendens	Oryza_sativa_LOC_Os08g32930.1	Salvia_splendens_TEY16440.1	SYM+R8	14734	95.2324
Land plants	Nucleotide	RbcX_1_At4g04330	At4g04330	RbcX	Oryza_sativa__V__Salvia_splendens	Oryza_sativa	Salvia_splendens	Oryza_sativa	Salvia_splendens	Oryza_sativa_LOC_Os08g32930.1	Salvia_splendens_TEY20314.1	SYM+R8	14734	92.3821
Land plants	Nucleotide	RbcX_1_At4g04330	At4g04330	RbcX	Oryza_sativa__V__Salvia_splendens	Oryza_sativa	Salvia_splendens	Oryza_sativa	Salvia_splendens	Oryza_sativa_LOC_Os08g32930.1	Salvia_splendens_TEY67722.1	SYM+R8	14734	92.7553
Land plants	Amino acid	RbcX_1_At4g04330	At4g04330	RbcX	Oryza_sativa__V__Salvia_splendens	Oryza_sativa	Salvia_splendens	Oryza_sativa	Salvia_splendens	Oryza_sativa_LOC_Os08g32930.1	Salvia_splendens_TEY16440.1	LG+R5	14734	91.5338
Land plants	Amino acid	RbcX_1_At4g04330	At4g04330	RbcX	Oryza_sativa__V__Salvia_splendens	Oryza_sativa	Salvia_splendens	Oryza_sativa	Salvia_splendens	Oryza_sativa_LOC_Os08g32930.1	Salvia_splendens_TEY20314.1	LG+R5	14734	86.342
Land plants	Amino acid	RbcX_1_At4g04330	At4g04330	RbcX	Oryza_sativa__V__Salvia_splendens	Oryza_sativa	Salvia_splendens	Oryza_sativa	Salvia_splendens	Oryza_sativa_LOC_Os08g32930.1	Salvia_splendens_TEY67722.1	LG+R5	14734	87.1632
Land plants	Nucleotide	Raf1_1_At5g28500	At5g28500	Raf1	Oryza_sativa__V__Salvia_splendens	Oryza_sativa	Salvia_splendens	Oryza_sativa	Salvia_splendens	Oryza_sativa_LOC_Os10g30870.1	Salvia_splendens_TEY72905.1	SYM+R8	14734	39.4197
Land plants	Amino acid	Raf1_1_At5g28500	At5g28500	Raf1	Oryza_sativa__V__Salvia_splendens	Oryza_sativa	Salvia_splendens	Oryza_sativa	Salvia_splendens	Oryza_sativa_LOC_Os10g30870.1	Salvia_splendens_TEY72905.1	LG+R5	14734	84.7268
Land plants	Nucleotide	Raf1_2_At3g04550	At3g04550	Raf1	Oryza_sativa__V__Salvia_splendens	Oryza_sativa	Salvia_splendens	Oryza_sativa	Salvia_splendens	Oryza_sativa_LOC_Os10g30870.1	Salvia_splendens_TEY72905.1	SYM+R8	14734	39.4197
Land plants	Amino acid	Raf1_2_At3g04550	At3g04550	Raf1	Oryza_sativa__V__Salvia_splendens	Oryza_sativa	Salvia_splendens	Oryza_sativa	Salvia_splendens	Oryza_sativa_LOC_Os10g30870.1	Salvia_splendens_TEY72905.1	LG+R5	14734	84.7268
Land plants	Nucleotide	Raf2_At5g51110	At5g51110	Raf2	Oryza_sativa__V__Salvia_splendens	Oryza_sativa	Salvia_splendens	Oryza_sativa	Salvia_splendens	Oryza_sativa_ChrSy.fgenesh.mRNA.86	Salvia_splendens_TEY80065.1	SYM+R8	14734	99.1686
Land plants	Amino acid	Raf2_At5g51110	At5g51110	Raf2	Oryza_sativa__V__Salvia_splendens	Oryza_sativa	Salvia_splendens	Oryza_sativa	Salvia_splendens	Oryza_sativa_ChrSy.fgenesh.mRNA.86	Salvia_splendens_TEY80065.1	LG+R5	14734	91.9952
Land plants	Nucleotide	RCA_AT2G39730	AT2G39730	Rca	Oryza_sativa__V__Salvia_splendens	Oryza_sativa	Salvia_splendens	Oryza_sativa	Salvia_splendens	Oryza_sativa_LOC_Os11g47980.1	Salvia_splendens_TEY67082.1	SYM+R8	14734	99.8405
Land plants	Amino acid	RCA_AT2G39730	AT2G39730	Rca	Oryza_sativa__V__Salvia_splendens	Oryza_sativa	Salvia_splendens	Oryza_sativa	Salvia_splendens	Oryza_sativa_LOC_Os11g47980.1	Salvia_splendens_TEY67082.1	LG+R5	14734	99.5555
Land plants	Nucleotide	RCA_AT2G39730	AT2G39730	Rca	Oryza_sativa__V__Salvia_splendens	Oryza_sativa	Salvia_splendens	Oryza_sativa	Salvia_splendens	Oryza_sativa_LOC_Os11g47970.1	Salvia_splendens_TEY33849.1	SYM+R8	14734	0.295215
Land plants	Nucleotide	RCA_AT2G39730	AT2G39730	Rca	Oryza_sativa__V__Salvia_splendens	Oryza_sativa	Salvia_splendens	Oryza_sativa	Salvia_splendens	Oryza_sativa_LOC_Os11g47970.1	Salvia_splendens_TEY39486.1	SYM+R8	14734	0.254496
Land plants	Nucleotide	RCA_AT2G39730	AT2G39730	Rca	Oryza_sativa__V__Salvia_splendens	Oryza_sativa	Salvia_splendens	Oryza_sativa	Salvia_splendens	Oryza_sativa_LOC_Os11g47970.1	Salvia_splendens_TEY43295.1	SYM+R8	14734	0.322362
Land plants	Amino acid	RCA_AT2G39730	AT2G39730	Rca	Oryza_sativa__V__Salvia_splendens	Oryza_sativa	Salvia_splendens	Oryza_sativa	Salvia_splendens	Oryza_sativa_LOC_Os11g47970.1	Salvia_splendens_TEY33849.1	LG+R5	14734	2.54835
Land plants	Amino acid	RCA_AT2G39730	AT2G39730	Rca	Oryza_sativa__V__Salvia_splendens	Oryza_sativa	Salvia_splendens	Oryza_sativa	Salvia_splendens	Oryza_sativa_LOC_Os11g47970.1	Salvia_splendens_TEY39486.1	LG+R5	14734	1.85612
Land plants	Amino acid	RCA_AT2G39730	AT2G39730	Rca	Oryza_sativa__V__Salvia_splendens	Oryza_sativa	Salvia_splendens	Oryza_sativa	Salvia_splendens	Oryza_sativa_LOC_Os11g47970.1	Salvia_splendens_TEY43295.1	LG+R5	14734	3.45775
Land plants	Nucleotide	Cpn60_alpha_1_At2g28000	At2g28000	Cpn60_alpha	Oryza_sativa__V__Salvia_splendens	Oryza_sativa	Salvia_splendens	Oryza_sativa	Salvia_splendens	Oryza_sativa_LOC_Os03g64210.1	Salvia_splendens_TEY90149.1	SYM+R8	14734	36.1147
Land plants	Nucleotide	Cpn60_alpha_1_At2g28000	At2g28000	Cpn60_alpha	Oryza_sativa__V__Salvia_splendens	Oryza_sativa	Salvia_splendens	Oryza_sativa	Salvia_splendens	Oryza_sativa_LOC_Os12g17910.1	Salvia_splendens_TEY90149.1	SYM+R8	14734	30.5429
Land plants	Amino acid	Cpn60_alpha_1_At2g28000	At2g28000	Cpn60_alpha	Oryza_sativa__V__Salvia_splendens	Oryza_sativa	Salvia_splendens	Oryza_sativa	Salvia_splendens	Oryza_sativa_LOC_Os03g64210.1	Salvia_splendens_TEY90149.1	LG+R5	14734	6.66101
Land plants	Amino acid	Cpn60_alpha_1_At2g28000	At2g28000	Cpn60_alpha	Oryza_sativa__V__Salvia_splendens	Oryza_sativa	Salvia_splendens	Oryza_sativa	Salvia_splendens	Oryza_sativa_LOC_Os12g17910.1	Salvia_splendens_TEY90149.1	LG+R5	14734	11.337
Land plants	Nucleotide	Cpn60_alpha_1_At2g28000	At2g28000	Cpn60_alpha	Oryza_sativa__V__Salvia_splendens	Oryza_sativa	Salvia_splendens	Oryza_sativa	Salvia_splendens	Oryza_sativa_LOC_Os03g64210.1	Salvia_splendens_TEY14693.1	SYM+R8	14734	37.662
Land plants	Nucleotide	Cpn60_alpha_1_At2g28000	At2g28000	Cpn60_alpha	Oryza_sativa__V__Salvia_splendens	Oryza_sativa	Salvia_splendens	Oryza_sativa	Salvia_splendens	Oryza_sativa_LOC_Os12g17910.1	Salvia_splendens_TEY14693.1	SYM+R8	14734	32.2667
Land plants	Amino acid	Cpn60_alpha_1_At2g28000	At2g28000	Cpn60_alpha	Oryza_sativa__V__Salvia_splendens	Oryza_sativa	Salvia_splendens	Oryza_sativa	Salvia_splendens	Oryza_sativa_LOC_Os03g64210.1	Salvia_splendens_TEY14693.1	LG+R5	14734	7.82151
Land plants	Amino acid	Cpn60_alpha_1_At2g28000	At2g28000	Cpn60_alpha	Oryza_sativa__V__Salvia_splendens	Oryza_sativa	Salvia_splendens	Oryza_sativa	Salvia_splendens	Oryza_sativa_LOC_Os12g17910.1	Salvia_splendens_TEY14693.1	LG+R5	14734	12.7418
Land plants	Nucleotide	Cpn60_alpha_1_At2g28000	At2g28000	Cpn60_alpha	Oryza_sativa__V__Salvia_splendens	Oryza_sativa	Salvia_splendens	Oryza_sativa	Salvia_splendens	Oryza_sativa_LOC_Os03g64210.1	Salvia_splendens_TEY41338.1	SYM+R8	14734	30.2918
Land plants	Nucleotide	Cpn60_alpha_1_At2g28000	At2g28000	Cpn60_alpha	Oryza_sativa__V__Salvia_splendens	Oryza_sativa	Salvia_splendens	Oryza_sativa	Salvia_splendens	Oryza_sativa_LOC_Os12g17910.1	Salvia_splendens_TEY41338.1	SYM+R8	14734	24.7201
Land plants	Amino acid	Cpn60_alpha_1_At2g28000	At2g28000	Cpn60_alpha	Oryza_sativa__V__Salvia_splendens	Oryza_sativa	Salvia_splendens	Oryza_sativa	Salvia_splendens	Oryza_sativa_LOC_Os03g64210.1	Salvia_splendens_TEY41338.1	LG+R5	14734	6.55243
Land plants	Amino acid	Cpn60_alpha_1_At2g28000	At2g28000	Cpn60_alpha	Oryza_sativa__V__Salvia_splendens	Oryza_sativa	Salvia_splendens	Oryza_sativa	Salvia_splendens	Oryza_sativa_LOC_Os12g17910.1	Salvia_splendens_TEY41338.1	LG+R5	14734	11.2962
Land plants	Nucleotide	Cpn60_alpha_1_At2g28000	At2g28000	Cpn60_alpha	Oryza_sativa__V__Salvia_splendens	Oryza_sativa	Salvia_splendens	Oryza_sativa	Salvia_splendens	Oryza_sativa_LOC_Os03g64210.1	Salvia_splendens_TEY74134.1	SYM+R8	14734	30.7465
Land plants	Nucleotide	Cpn60_alpha_1_At2g28000	At2g28000	Cpn60_alpha	Oryza_sativa__V__Salvia_splendens	Oryza_sativa	Salvia_splendens	Oryza_sativa	Salvia_splendens	Oryza_sativa_LOC_Os12g17910.1	Salvia_splendens_TEY74134.1	SYM+R8	14734	25.1272
Land plants	Amino acid	Cpn60_alpha_1_At2g28000	At2g28000	Cpn60_alpha	Oryza_sativa__V__Salvia_splendens	Oryza_sativa	Salvia_splendens	Oryza_sativa	Salvia_splendens	Oryza_sativa_LOC_Os03g64210.1	Salvia_splendens_TEY74134.1	LG+R5	14734	7.14964
Land plants	Amino acid	Cpn60_alpha_1_At2g28000	At2g28000	Cpn60_alpha	Oryza_sativa__V__Salvia_splendens	Oryza_sativa	Salvia_splendens	Oryza_sativa	Salvia_splendens	Oryza_sativa_LOC_Os12g17910.1	Salvia_splendens_TEY74134.1	LG+R5	14734	11.8799
Land plants	Nucleotide	Cpn60_alpha_1_At2g28000	At2g28000	Cpn60_alpha	Oryza_sativa__V__Salvia_splendens	Oryza_sativa	Salvia_splendens	Oryza_sativa	Salvia_splendens	Oryza_sativa_LOC_Os03g64210.1	Salvia_splendens_TEY41105.1	SYM+R8	14734	46.8918
Land plants	Nucleotide	Cpn60_alpha_1_At2g28000	At2g28000	Cpn60_alpha	Oryza_sativa__V__Salvia_splendens	Oryza_sativa	Salvia_splendens	Oryza_sativa	Salvia_splendens	Oryza_sativa_LOC_Os12g17910.1	Salvia_splendens_TEY41105.1	SYM+R8	14734	41.734
Land plants	Amino acid	Cpn60_alpha_1_At2g28000	At2g28000	Cpn60_alpha	Oryza_sativa__V__Salvia_splendens	Oryza_sativa	Salvia_splendens	Oryza_sativa	Salvia_splendens	Oryza_sativa_LOC_Os03g64210.1	Salvia_splendens_TEY41105.1	LG+R5	14734	12.1242
Land plants	Amino acid	Cpn60_alpha_1_At2g28000	At2g28000	Cpn60_alpha	Oryza_sativa__V__Salvia_splendens	Oryza_sativa	Salvia_splendens	Oryza_sativa	Salvia_splendens	Oryza_sativa_LOC_Os12g17910.1	Salvia_splendens_TEY41105.1	LG+R5	14734	17.7095
Land plants	Nucleotide	Cpn60_alpha_1_At2g28000	At2g28000	Cpn60_alpha	Oryza_sativa__V__Salvia_splendens	Oryza_sativa	Salvia_splendens	Oryza_sativa	Salvia_splendens	Oryza_sativa_LOC_Os03g64210.1	Salvia_splendens_TEY21298.1	SYM+R8	14734	50.0814
Land plants	Nucleotide	Cpn60_alpha_1_At2g28000	At2g28000	Cpn60_alpha	Oryza_sativa__V__Salvia_splendens	Oryza_sativa	Salvia_splendens	Oryza_sativa	Salvia_splendens	Oryza_sativa_LOC_Os12g17910.1	Salvia_splendens_TEY21298.1	SYM+R8	14734	44.8897
Land plants	Amino acid	Cpn60_alpha_1_At2g28000	At2g28000	Cpn60_alpha	Oryza_sativa__V__Salvia_splendens	Oryza_sativa	Salvia_splendens	Oryza_sativa	Salvia_splendens	Oryza_sativa_LOC_Os03g64210.1	Salvia_splendens_TEY21298.1	LG+R5	14734	11.941
Land plants	Amino acid	Cpn60_alpha_1_At2g28000	At2g28000	Cpn60_alpha	Oryza_sativa__V__Salvia_splendens	Oryza_sativa	Salvia_splendens	Oryza_sativa	Salvia_splendens	Oryza_sativa_LOC_Os12g17910.1	Salvia_splendens_TEY21298.1	LG+R5	14734	17.5059
Land plants	Nucleotide	Cpn60_alpha_2_At5g18820	At5g18820	Cpn60_alpha	Aegilops_tauschii__V__Dendrobium_catenatum	Aegilops_tauschii	Dendrobium_catenatum	Aegilops_tauschii	Dendrobium_catenatum	Aegilops_tauschii_EMT23232.1	Dendrobium_catenatum_PKU76444.1	SYM+R8	5388	40.9074
Land plants	Amino acid	Cpn60_alpha_2_At5g18820	At5g18820	Cpn60_alpha	Aegilops_tauschii__V__Dendrobium_catenatum	Aegilops_tauschii	Dendrobium_catenatum	Aegilops_tauschii	Dendrobium_catenatum	Aegilops_tauschii_EMT23232.1	Dendrobium_catenatum_PKU76444.1	LG+R5	5388	48.2557
Land plants	Nucleotide	Cpn20_At5g20720	At5g20720	Cpn20	Aegilops_tauschii__V__Dendrobium_catenatum	Aegilops_tauschii	Dendrobium_catenatum	Aegilops_tauschii	Dendrobium_catenatum	Aegilops_tauschii_EMT10427.1	Dendrobium_catenatum_PKU68801.1	SYM+R8	5388	53.2659
Land plants	Amino acid	Cpn20_At5g20720	At5g20720	Cpn20	Aegilops_tauschii__V__Dendrobium_catenatum	Aegilops_tauschii	Dendrobium_catenatum	Aegilops_tauschii	Dendrobium_catenatum	Aegilops_tauschii_EMT10427.1	Dendrobium_catenatum_PKU68801.1	LG+R5	5388	57.905
Land plants	Nucleotide	Cpn20_At5g20720	At5g20720	Cpn20	Aegilops_tauschii__V__Dendrobium_catenatum	Aegilops_tauschii	Dendrobium_catenatum	Aegilops_tauschii	Dendrobium_catenatum	Aegilops_tauschii_EMT05524.1	Dendrobium_catenatum_PKU68801.1	SYM+R8	5388	52.6164
Land plants	Amino acid	Cpn20_At5g20720	At5g20720	Cpn20	Aegilops_tauschii__V__Dendrobium_catenatum	Aegilops_tauschii	Dendrobium_catenatum	Aegilops_tauschii	Dendrobium_catenatum	Aegilops_tauschii_EMT05524.1	Dendrobium_catenatum_PKU68801.1	LG+R5	5388	53.5814
Land plants	Nucleotide	Cpn20_At5g20720	At5g20720	Cpn20	Aegilops_tauschii__V__Dendrobium_catenatum	Aegilops_tauschii	Dendrobium_catenatum	Aegilops_tauschii	Dendrobium_catenatum	Aegilops_tauschii_EMT02376.1	Dendrobium_catenatum_PKU68801.1	SYM+R8	5388	59.7792
Land plants	Amino acid	Cpn20_At5g20720	At5g20720	Cpn20	Aegilops_tauschii__V__Dendrobium_catenatum	Aegilops_tauschii	Dendrobium_catenatum	Aegilops_tauschii	Dendrobium_catenatum	Aegilops_tauschii_EMT02376.1	Dendrobium_catenatum_PKU68801.1	LG+R5	5388	55.2886
Land plants	Nucleotide	RbcX_1_At4g04330	At4g04330	RbcX	Aegilops_tauschii__V__Dendrobium_catenatum	Aegilops_tauschii	Dendrobium_catenatum	Aegilops_tauschii	Dendrobium_catenatum	Aegilops_tauschii_EMT13723.1	Dendrobium_catenatum_PKU82006.1	SYM+R8	5388	76.9623
Land plants	Amino acid	RbcX_1_At4g04330	At4g04330	RbcX	Aegilops_tauschii__V__Dendrobium_catenatum	Aegilops_tauschii	Dendrobium_catenatum	Aegilops_tauschii	Dendrobium_catenatum	Aegilops_tauschii_EMT13723.1	Dendrobium_catenatum_PKU82006.1	LG+R5	5388	82.1024
Land plants	Nucleotide	Raf1_1_At5g28500	At5g28500	Raf1	Aegilops_tauschii__V__Dendrobium_catenatum	Aegilops_tauschii	Dendrobium_catenatum	Aegilops_tauschii	Dendrobium_catenatum	Aegilops_tauschii_EMT08263.1	Dendrobium_catenatum_PKU65286.1	SYM+R8	5388	35.3591
Land plants	Amino acid	Raf1_1_At5g28500	At5g28500	Raf1	Aegilops_tauschii__V__Dendrobium_catenatum	Aegilops_tauschii	Dendrobium_catenatum	Aegilops_tauschii	Dendrobium_catenatum	Aegilops_tauschii_EMT08263.1	Dendrobium_catenatum_PKU65286.1	LG+R5	5388	64.9378
Land plants	Nucleotide	Raf1_2_At3g04550	At3g04550	Raf1	Aegilops_tauschii__V__Dendrobium_catenatum	Aegilops_tauschii	Dendrobium_catenatum	Aegilops_tauschii	Dendrobium_catenatum	Aegilops_tauschii_EMT08263.1	Dendrobium_catenatum_PKU65286.1	SYM+R8	5388	35.3591
Land plants	Amino acid	Raf1_2_At3g04550	At3g04550	Raf1	Aegilops_tauschii__V__Dendrobium_catenatum	Aegilops_tauschii	Dendrobium_catenatum	Aegilops_tauschii	Dendrobium_catenatum	Aegilops_tauschii_EMT08263.1	Dendrobium_catenatum_PKU65286.1	LG+R5	5388	64.9378
Land plants	Nucleotide	Raf2_At5g51110	At5g51110	Raf2	Aegilops_tauschii__V__Dendrobium_catenatum	Aegilops_tauschii	Dendrobium_catenatum	Aegilops_tauschii	Dendrobium_catenatum	Aegilops_tauschii_EMT26769.1	Dendrobium_catenatum_PKU61753.1	SYM+R8	5388	99.7309
Land plants	Amino acid	Raf2_At5g51110	At5g51110	Raf2	Aegilops_tauschii__V__Dendrobium_catenatum	Aegilops_tauschii	Dendrobium_catenatum	Aegilops_tauschii	Dendrobium_catenatum	Aegilops_tauschii_EMT26769.1	Dendrobium_catenatum_PKU61753.1	LG+R5	5388	99.1186
Land plants	Nucleotide	Cpn60_alpha_1_At2g28000	At2g28000	Cpn60_alpha	Aegilops_tauschii__V__Dendrobium_catenatum	Aegilops_tauschii	Dendrobium_catenatum	Aegilops_tauschii	Dendrobium_catenatum	Aegilops_tauschii_EMT15798.1	Dendrobium_catenatum_PKU66861.1	SYM+R8	5388	19.0295
Land plants	Nucleotide	Cpn60_alpha_1_At2g28000	At2g28000	Cpn60_alpha	Aegilops_tauschii__V__Dendrobium_catenatum	Aegilops_tauschii	Dendrobium_catenatum	Aegilops_tauschii	Dendrobium_catenatum	Aegilops_tauschii_EMT15819.1	Dendrobium_catenatum_PKU66861.1	SYM+R8	5388	7.5617
Land plants	Amino acid	Cpn60_alpha_1_At2g28000	At2g28000	Cpn60_alpha	Aegilops_tauschii__V__Dendrobium_catenatum	Aegilops_tauschii	Dendrobium_catenatum	Aegilops_tauschii	Dendrobium_catenatum	Aegilops_tauschii_EMT15798.1	Dendrobium_catenatum_PKU66861.1	LG+R5	5388	15.3554
Land plants	Amino acid	Cpn60_alpha_1_At2g28000	At2g28000	Cpn60_alpha	Aegilops_tauschii__V__Dendrobium_catenatum	Aegilops_tauschii	Dendrobium_catenatum	Aegilops_tauschii	Dendrobium_catenatum	Aegilops_tauschii_EMT15819.1	Dendrobium_catenatum_PKU66861.1	LG+R5	5388	5.96586
Land plants	Nucleotide	Cpn60_alpha_1_At2g28000	At2g28000	Cpn60_alpha	Arabidopsis_thaliana__V__Glycine_soja	Arabidopsis_thaliana	Glycine_soja	Arabidopsis_thaliana	Glycine_soja	Arabidopsis_thaliana_AT2G28000.1	Glycine_soja_KAG4967387.1	SYM+R8	14373	21.5493
Land plants	Nucleotide	Cpn60_alpha_1_At2g28000	At2g28000	Cpn60_alpha	Arabidopsis_thaliana__V__Glycine_soja	Arabidopsis_thaliana	Glycine_soja	Arabidopsis_thaliana	Glycine_soja	Arabidopsis_thaliana_AT2G28000.1	Glycine_soja_KAG4974415.1	SYM+R8	14373	20.8675
Land plants	Amino acid	Cpn60_alpha_1_At2g28000	At2g28000	Cpn60_alpha	Arabidopsis_thaliana__V__Glycine_soja	Arabidopsis_thaliana	Glycine_soja	Arabidopsis_thaliana	Glycine_soja	Arabidopsis_thaliana_AT2G28000.1	Glycine_soja_KAG4967387.1	LG+R5	14373	6.49436
Land plants	Amino acid	Cpn60_alpha_1_At2g28000	At2g28000	Cpn60_alpha	Arabidopsis_thaliana__V__Glycine_soja	Arabidopsis_thaliana	Glycine_soja	Arabidopsis_thaliana	Glycine_soja	Arabidopsis_thaliana_AT2G28000.1	Glycine_soja_KAG4974415.1	LG+R5	14373	7.29442
Land plants	Nucleotide	Cpn60_alpha_2_At5g18820	At5g18820	Cpn60_alpha	Arabidopsis_thaliana__V__Glycine_soja	Arabidopsis_thaliana	Glycine_soja	Arabidopsis_thaliana	Glycine_soja	Arabidopsis_thaliana_AT5G18820.1	Glycine_soja_KAG4908942.1	SYM+R8	14373	50.9635
Land plants	Nucleotide	Cpn60_alpha_2_At5g18820	At5g18820	Cpn60_alpha	Arabidopsis_thaliana__V__Glycine_soja	Arabidopsis_thaliana	Glycine_soja	Arabidopsis_thaliana	Glycine_soja	Arabidopsis_thaliana_AT5G18820.1	Glycine_soja_KAG5010856.1	SYM+R8	14373	51.9932
Land plants	Amino acid	Cpn60_alpha_2_At5g18820	At5g18820	Cpn60_alpha	Arabidopsis_thaliana__V__Glycine_soja	Arabidopsis_thaliana	Glycine_soja	Arabidopsis_thaliana	Glycine_soja	Arabidopsis_thaliana_AT5G18820.1	Glycine_soja_KAG4908942.1	LG+R5	14373	38.2809
Land plants	Amino acid	Cpn60_alpha_2_At5g18820	At5g18820	Cpn60_alpha	Arabidopsis_thaliana__V__Glycine_soja	Arabidopsis_thaliana	Glycine_soja	Arabidopsis_thaliana	Glycine_soja	Arabidopsis_thaliana_AT5G18820.1	Glycine_soja_KAG5010856.1	LG+R5	14373	40.6324
Land plants	Nucleotide	Cpn20_At5g20720	At5g20720	Cpn20	Arabidopsis_thaliana__V__Glycine_soja	Arabidopsis_thaliana	Glycine_soja	Arabidopsis_thaliana	Glycine_soja	Arabidopsis_thaliana_AT5G20720.3	Glycine_soja_KAG4932277.1	SYM+R8	14373	18.4256
Land plants	Nucleotide	Cpn20_At5g20720	At5g20720	Cpn20	Arabidopsis_thaliana__V__Glycine_soja	Arabidopsis_thaliana	Glycine_soja	Arabidopsis_thaliana	Glycine_soja	Arabidopsis_thaliana_AT5G20720.3	Glycine_soja_KAG4946612.1	SYM+R8	14373	16.8255
Land plants	Nucleotide	Cpn20_At5g20720	At5g20720	Cpn20	Arabidopsis_thaliana__V__Glycine_soja	Arabidopsis_thaliana	Glycine_soja	Arabidopsis_thaliana	Glycine_soja	Arabidopsis_thaliana_AT5G20720.3	Glycine_soja_KAG4959242.1	SYM+R8	14373	21.5424
Land plants	Nucleotide	Cpn20_At5g20720	At5g20720	Cpn20	Arabidopsis_thaliana__V__Glycine_soja	Arabidopsis_thaliana	Glycine_soja	Arabidopsis_thaliana	Glycine_soja	Arabidopsis_thaliana_AT5G20720.3	Glycine_soja_KAG4990778.1	SYM+R8	14373	15.7959
Land plants	Amino acid	Cpn20_At5g20720	At5g20720	Cpn20	Arabidopsis_thaliana__V__Glycine_soja	Arabidopsis_thaliana	Glycine_soja	Arabidopsis_thaliana	Glycine_soja	Arabidopsis_thaliana_AT5G20720.3	Glycine_soja_KAG4932277.1	LG+R5	14373	34.4894
Land plants	Amino acid	Cpn20_At5g20720	At5g20720	Cpn20	Arabidopsis_thaliana__V__Glycine_soja	Arabidopsis_thaliana	Glycine_soja	Arabidopsis_thaliana	Glycine_soja	Arabidopsis_thaliana_AT5G20720.3	Glycine_soja_KAG4946612.1	LG+R5	14373	27.3028
Land plants	Amino acid	Cpn20_At5g20720	At5g20720	Cpn20	Arabidopsis_thaliana__V__Glycine_soja	Arabidopsis_thaliana	Glycine_soja	Arabidopsis_thaliana	Glycine_soja	Arabidopsis_thaliana_AT5G20720.3	Glycine_soja_KAG4959242.1	LG+R5	14373	32.1448
Land plants	Amino acid	Cpn20_At5g20720	At5g20720	Cpn20	Arabidopsis_thaliana__V__Glycine_soja	Arabidopsis_thaliana	Glycine_soja	Arabidopsis_thaliana	Glycine_soja	Arabidopsis_thaliana_AT5G20720.3	Glycine_soja_KAG4990778.1	LG+R5	14373	29.3273
Land plants	Nucleotide	Raf1_1_At5g28500	At5g28500	Raf1	Arabidopsis_thaliana__V__Glycine_soja	Arabidopsis_thaliana	Glycine_soja	Arabidopsis_thaliana	Glycine_soja	Arabidopsis_thaliana_AT5G28500.1	Glycine_soja_KAG4911140.1	SYM+R8	14373	99.7252
Land plants	Amino acid	Raf1_1_At5g28500	At5g28500	Raf1	Arabidopsis_thaliana__V__Glycine_soja	Arabidopsis_thaliana	Glycine_soja	Arabidopsis_thaliana	Glycine_soja	Arabidopsis_thaliana_AT5G28500.1	Glycine_soja_KAG4911140.1	LG+R5	14373	98.2712
Land plants	Nucleotide	Raf1_2_At3g04550	At3g04550	Raf1	Arabidopsis_thaliana__V__Glycine_soja	Arabidopsis_thaliana	Glycine_soja	Arabidopsis_thaliana	Glycine_soja	Arabidopsis_thaliana_AT3G04550.1	Glycine_soja_KAG4911140.1	SYM+R8	14373	99.6765
Land plants	Amino acid	Raf1_2_At3g04550	At3g04550	Raf1	Arabidopsis_thaliana__V__Glycine_soja	Arabidopsis_thaliana	Glycine_soja	Arabidopsis_thaliana	Glycine_soja	Arabidopsis_thaliana_AT3G04550.1	Glycine_soja_KAG4911140.1	LG+R5	14373	98.3825
Land plants	Nucleotide	Raf2_At5g51110	At5g51110	Raf2	Arabidopsis_thaliana__V__Glycine_soja	Arabidopsis_thaliana	Glycine_soja	Arabidopsis_thaliana	Glycine_soja	Arabidopsis_thaliana_AT5G51110.1	Glycine_soja_KAG4982957.1	SYM+R8	14373	59.2633
Land plants	Nucleotide	Raf2_At5g51110	At5g51110	Raf2	Arabidopsis_thaliana__V__Glycine_soja	Arabidopsis_thaliana	Glycine_soja	Arabidopsis_thaliana	Glycine_soja	Arabidopsis_thaliana_AT5G51110.1	Glycine_soja_KAG5051223.1	SYM+R8	14373	57.851
Land plants	Amino acid	Raf2_At5g51110	At5g51110	Raf2	Arabidopsis_thaliana__V__Glycine_soja	Arabidopsis_thaliana	Glycine_soja	Arabidopsis_thaliana	Glycine_soja	Arabidopsis_thaliana_AT5G51110.1	Glycine_soja_KAG4982957.1	LG+R5	14373	50.1357
Land plants	Amino acid	Raf2_At5g51110	At5g51110	Raf2	Arabidopsis_thaliana__V__Glycine_soja	Arabidopsis_thaliana	Glycine_soja	Arabidopsis_thaliana	Glycine_soja	Arabidopsis_thaliana_AT5G51110.1	Glycine_soja_KAG5051223.1	LG+R5	14373	49.0504
Land plants	Nucleotide	RCA_AT2G39730	AT2G39730	Rca	Arabidopsis_thaliana__V__Glycine_soja	Arabidopsis_thaliana	Glycine_soja	Arabidopsis_thaliana	Glycine_soja	Arabidopsis_thaliana_AT2G39730.1	Glycine_soja_KAG4923379.1	SYM+R8	14373	6.45262
Land plants	Nucleotide	RCA_AT2G39730	AT2G39730	Rca	Arabidopsis_thaliana__V__Glycine_soja	Arabidopsis_thaliana	Glycine_soja	Arabidopsis_thaliana	Glycine_soja	Arabidopsis_thaliana_AT2G39730.1	Glycine_soja_KAG4953371.1	SYM+R8	14373	12.1017
Land plants	Nucleotide	RCA_AT2G39730	AT2G39730	Rca	Arabidopsis_thaliana__V__Glycine_soja	Arabidopsis_thaliana	Glycine_soja	Arabidopsis_thaliana	Glycine_soja	Arabidopsis_thaliana_AT2G39730.1	Glycine_soja_KAG4975155.1	SYM+R8	14373	9.76416
Land plants	Nucleotide	RCA_AT2G39730	AT2G39730	Rca	Arabidopsis_thaliana__V__Glycine_soja	Arabidopsis_thaliana	Glycine_soja	Arabidopsis_thaliana	Glycine_soja	Arabidopsis_thaliana_AT2G39730.1	Glycine_soja_KAG5042504.1	SYM+R8	14373	25.2087
Land plants	Nucleotide	RCA_AT2G39730	AT2G39730	Rca	Arabidopsis_thaliana__V__Glycine_soja	Arabidopsis_thaliana	Glycine_soja	Arabidopsis_thaliana	Glycine_soja	Arabidopsis_thaliana_AT2G39730.1	Glycine_soja_KAG5052978.1	SYM+R8	14373	8.42146
Land plants	Amino acid	RCA_AT2G39730	AT2G39730	Rca	Arabidopsis_thaliana__V__Glycine_soja	Arabidopsis_thaliana	Glycine_soja	Arabidopsis_thaliana	Glycine_soja	Arabidopsis_thaliana_AT2G39730.1	Glycine_soja_KAG4923379.1	LG+R5	14373	14.4393
Land plants	Amino acid	RCA_AT2G39730	AT2G39730	Rca	Arabidopsis_thaliana__V__Glycine_soja	Arabidopsis_thaliana	Glycine_soja	Arabidopsis_thaliana	Glycine_soja	Arabidopsis_thaliana_AT2G39730.1	Glycine_soja_KAG4953371.1	LG+R5	14373	12.8461
Land plants	Amino acid	RCA_AT2G39730	AT2G39730	Rca	Arabidopsis_thaliana__V__Glycine_soja	Arabidopsis_thaliana	Glycine_soja	Arabidopsis_thaliana	Glycine_soja	Arabidopsis_thaliana_AT2G39730.1	Glycine_soja_KAG4975155.1	LG+R5	14373	18.9196
Land plants	Amino acid	RCA_AT2G39730	AT2G39730	Rca	Arabidopsis_thaliana__V__Glycine_soja	Arabidopsis_thaliana	Glycine_soja	Arabidopsis_thaliana	Glycine_soja	Arabidopsis_thaliana_AT2G39730.1	Glycine_soja_KAG5042504.1	LG+R5	14373	13.3818
Land plants	Amino acid	RCA_AT2G39730	AT2G39730	Rca	Arabidopsis_thaliana__V__Glycine_soja	Arabidopsis_thaliana	Glycine_soja	Arabidopsis_thaliana	Glycine_soja	Arabidopsis_thaliana_AT2G39730.1	Glycine_soja_KAG5052978.1	LG+R5	14373	16.4985
Land plants	Nucleotide	Cpn20_At5g20720	At5g20720	Cpn20	Brassica_oleracea__V__Mucuna_pruriens	Brassica_oleracea	Mucuna_pruriens	Brassica_oleracea	Mucuna_pruriens	Brassica_oleracea_Bol035796	Mucuna_pruriens_RDX73350.1	SYM+R8	8070	22.9649
Land plants	Nucleotide	Cpn20_At5g20720	At5g20720	Cpn20	Brassica_oleracea__V__Mucuna_pruriens	Brassica_oleracea	Mucuna_pruriens	Brassica_oleracea	Mucuna_pruriens	Brassica_oleracea_Bol035796	Mucuna_pruriens_RDX81841.1	SYM+R8	8070	30.1635
Land plants	Amino acid	Cpn20_At5g20720	At5g20720	Cpn20	Brassica_oleracea__V__Mucuna_pruriens	Brassica_oleracea	Mucuna_pruriens	Brassica_oleracea	Mucuna_pruriens	Brassica_oleracea_Bol035796	Mucuna_pruriens_RDX73350.1	LG+R5	8070	23.0641
Land plants	Amino acid	Cpn20_At5g20720	At5g20720	Cpn20	Brassica_oleracea__V__Mucuna_pruriens	Brassica_oleracea	Mucuna_pruriens	Brassica_oleracea	Mucuna_pruriens	Brassica_oleracea_Bol035796	Mucuna_pruriens_RDX81841.1	LG+R5	8070	28.6272
Land plants	Nucleotide	Cpn20_At5g20720	At5g20720	Cpn20	Brassica_oleracea__V__Mucuna_pruriens	Brassica_oleracea	Mucuna_pruriens	Brassica_oleracea	Mucuna_pruriens	Brassica_oleracea_Bol036114	Mucuna_pruriens_RDX73350.1	SYM+R8	8070	16.4973
Land plants	Nucleotide	Cpn20_At5g20720	At5g20720	Cpn20	Brassica_oleracea__V__Mucuna_pruriens	Brassica_oleracea	Mucuna_pruriens	Brassica_oleracea	Mucuna_pruriens	Brassica_oleracea_Bol036114	Mucuna_pruriens_RDX81841.1	SYM+R8	8070	23.2251
Land plants	Amino acid	Cpn20_At5g20720	At5g20720	Cpn20	Brassica_oleracea__V__Mucuna_pruriens	Brassica_oleracea	Mucuna_pruriens	Brassica_oleracea	Mucuna_pruriens	Brassica_oleracea_Bol036114	Mucuna_pruriens_RDX73350.1	LG+R5	8070	24.873
Land plants	Amino acid	Cpn20_At5g20720	At5g20720	Cpn20	Brassica_oleracea__V__Mucuna_pruriens	Brassica_oleracea	Mucuna_pruriens	Brassica_oleracea	Mucuna_pruriens	Brassica_oleracea_Bol036114	Mucuna_pruriens_RDX81841.1	LG+R5	8070	30.6715
Land plants	Nucleotide	Cpn20_At5g20720	At5g20720	Cpn20	Brassica_oleracea__V__Mucuna_pruriens	Brassica_oleracea	Mucuna_pruriens	Brassica_oleracea	Mucuna_pruriens	Brassica_oleracea_Bol034614	Mucuna_pruriens_RDX73350.1	SYM+R8	8070	21.9861
Land plants	Nucleotide	Cpn20_At5g20720	At5g20720	Cpn20	Brassica_oleracea__V__Mucuna_pruriens	Brassica_oleracea	Mucuna_pruriens	Brassica_oleracea	Mucuna_pruriens	Brassica_oleracea_Bol034614	Mucuna_pruriens_RDX81841.1	SYM+R8	8070	29.1352
Land plants	Amino acid	Cpn20_At5g20720	At5g20720	Cpn20	Brassica_oleracea__V__Mucuna_pruriens	Brassica_oleracea	Mucuna_pruriens	Brassica_oleracea	Mucuna_pruriens	Brassica_oleracea_Bol034614	Mucuna_pruriens_RDX73350.1	LG+R5	8070	24.0181
Land plants	Amino acid	Cpn20_At5g20720	At5g20720	Cpn20	Brassica_oleracea__V__Mucuna_pruriens	Brassica_oleracea	Mucuna_pruriens	Brassica_oleracea	Mucuna_pruriens	Brassica_oleracea_Bol034614	Mucuna_pruriens_RDX81841.1	LG+R5	8070	29.6432
Land plants	Nucleotide	RbcX_1_At4g04330	At4g04330	RbcX	Brassica_oleracea__V__Mucuna_pruriens	Brassica_oleracea	Mucuna_pruriens	Brassica_oleracea	Mucuna_pruriens	Brassica_oleracea_Bol012060	Mucuna_pruriens_RDY07157.1	SYM+R8	8070	61.6219
Land plants	Amino acid	RbcX_1_At4g04330	At4g04330	RbcX	Brassica_oleracea__V__Mucuna_pruriens	Brassica_oleracea	Mucuna_pruriens	Brassica_oleracea	Mucuna_pruriens	Brassica_oleracea_Bol012060	Mucuna_pruriens_RDY07157.1	LG+R5	8070	57.3597
Land plants	Nucleotide	Raf2_At5g51110	At5g51110	Raf2	Brassica_oleracea__V__Mucuna_pruriens	Brassica_oleracea	Mucuna_pruriens	Brassica_oleracea	Mucuna_pruriens	Brassica_oleracea_Bol028103	Mucuna_pruriens_RDX71038.1	SYM+R8	8070	55.687
Land plants	Amino acid	Raf2_At5g51110	At5g51110	Raf2	Brassica_oleracea__V__Mucuna_pruriens	Brassica_oleracea	Mucuna_pruriens	Brassica_oleracea	Mucuna_pruriens	Brassica_oleracea_Bol028103	Mucuna_pruriens_RDX71038.1	LG+R5	8070	61.6962
Land plants	Nucleotide	RCA_AT2G39730	AT2G39730	Rca	Brassica_oleracea__V__Mucuna_pruriens	Brassica_oleracea	Mucuna_pruriens	Brassica_oleracea	Mucuna_pruriens	Brassica_oleracea_Bol025360	Mucuna_pruriens_RDX58004.1	SYM+R8	8070	4.33032
Land plants	Nucleotide	RCA_AT2G39730	AT2G39730	Rca	Brassica_oleracea__V__Mucuna_pruriens	Brassica_oleracea	Mucuna_pruriens	Brassica_oleracea	Mucuna_pruriens	Brassica_oleracea_Bol025360	Mucuna_pruriens_RDX65832.1	SYM+R8	8070	10.1908
Land plants	Nucleotide	RCA_AT2G39730	AT2G39730	Rca	Brassica_oleracea__V__Mucuna_pruriens	Brassica_oleracea	Mucuna_pruriens	Brassica_oleracea	Mucuna_pruriens	Brassica_oleracea_Bol025360	Mucuna_pruriens_RDY01080.1	SYM+R8	8070	7.86148
Land plants	Amino acid	RCA_AT2G39730	AT2G39730	Rca	Brassica_oleracea__V__Mucuna_pruriens	Brassica_oleracea	Mucuna_pruriens	Brassica_oleracea	Mucuna_pruriens	Brassica_oleracea_Bol025360	Mucuna_pruriens_RDX58004.1	LG+R5	8070	13.6724
Land plants	Amino acid	RCA_AT2G39730	AT2G39730	Rca	Brassica_oleracea__V__Mucuna_pruriens	Brassica_oleracea	Mucuna_pruriens	Brassica_oleracea	Mucuna_pruriens	Brassica_oleracea_Bol025360	Mucuna_pruriens_RDX65832.1	LG+R5	8070	11.1944
Land plants	Amino acid	RCA_AT2G39730	AT2G39730	Rca	Brassica_oleracea__V__Mucuna_pruriens	Brassica_oleracea	Mucuna_pruriens	Brassica_oleracea	Mucuna_pruriens	Brassica_oleracea_Bol025360	Mucuna_pruriens_RDY01080.1	LG+R5	8070	8.72878
Land plants	Nucleotide	RCA_AT2G39730	AT2G39730	Rca	Brassica_oleracea__V__Mucuna_pruriens	Brassica_oleracea	Mucuna_pruriens	Brassica_oleracea	Mucuna_pruriens	Brassica_oleracea_Bol016216	Mucuna_pruriens_RDX58004.1	SYM+R8	8070	3.22761
Land plants	Nucleotide	RCA_AT2G39730	AT2G39730	Rca	Brassica_oleracea__V__Mucuna_pruriens	Brassica_oleracea	Mucuna_pruriens	Brassica_oleracea	Mucuna_pruriens	Brassica_oleracea_Bol016216	Mucuna_pruriens_RDX65832.1	SYM+R8	8070	8.15884
Land plants	Nucleotide	RCA_AT2G39730	AT2G39730	Rca	Brassica_oleracea__V__Mucuna_pruriens	Brassica_oleracea	Mucuna_pruriens	Brassica_oleracea	Mucuna_pruriens	Brassica_oleracea_Bol016216	Mucuna_pruriens_RDY01080.1	SYM+R8	8070	6.06492
Land plants	Amino acid	RCA_AT2G39730	AT2G39730	Rca	Brassica_oleracea__V__Mucuna_pruriens	Brassica_oleracea	Mucuna_pruriens	Brassica_oleracea	Mucuna_pruriens	Brassica_oleracea_Bol016216	Mucuna_pruriens_RDX58004.1	LG+R5	8070	11.9502
Land plants	Amino acid	RCA_AT2G39730	AT2G39730	Rca	Brassica_oleracea__V__Mucuna_pruriens	Brassica_oleracea	Mucuna_pruriens	Brassica_oleracea	Mucuna_pruriens	Brassica_oleracea_Bol016216	Mucuna_pruriens_RDX65832.1	LG+R5	8070	9.63325
Land plants	Amino acid	RCA_AT2G39730	AT2G39730	Rca	Brassica_oleracea__V__Mucuna_pruriens	Brassica_oleracea	Mucuna_pruriens	Brassica_oleracea	Mucuna_pruriens	Brassica_oleracea_Bol016216	Mucuna_pruriens_RDY01080.1	LG+R5	8070	7.56412
Land plants	Nucleotide	RCA_AT2G39730	AT2G39730	Rca	Brassica_oleracea__V__Mucuna_pruriens	Brassica_oleracea	Mucuna_pruriens	Brassica_oleracea	Mucuna_pruriens	Brassica_oleracea_Bol020434	Mucuna_pruriens_RDX58004.1	SYM+R8	8070	6.10209
Land plants	Nucleotide	RCA_AT2G39730	AT2G39730	Rca	Brassica_oleracea__V__Mucuna_pruriens	Brassica_oleracea	Mucuna_pruriens	Brassica_oleracea	Mucuna_pruriens	Brassica_oleracea_Bol020434	Mucuna_pruriens_RDX65832.1	SYM+R8	8070	13.0777
Land plants	Nucleotide	RCA_AT2G39730	AT2G39730	Rca	Brassica_oleracea__V__Mucuna_pruriens	Brassica_oleracea	Mucuna_pruriens	Brassica_oleracea	Mucuna_pruriens	Brassica_oleracea_Bol020434	Mucuna_pruriens_RDY01080.1	SYM+R8	8070	10.1289
Land plants	Amino acid	RCA_AT2G39730	AT2G39730	Rca	Brassica_oleracea__V__Mucuna_pruriens	Brassica_oleracea	Mucuna_pruriens	Brassica_oleracea	Mucuna_pruriens	Brassica_oleracea_Bol020434	Mucuna_pruriens_RDX58004.1	LG+R5	8070	9.01375
Land plants	Amino acid	RCA_AT2G39730	AT2G39730	Rca	Brassica_oleracea__V__Mucuna_pruriens	Brassica_oleracea	Mucuna_pruriens	Brassica_oleracea	Mucuna_pruriens	Brassica_oleracea_Bol020434	Mucuna_pruriens_RDX65832.1	LG+R5	8070	7.01896
Land plants	Amino acid	RCA_AT2G39730	AT2G39730	Rca	Brassica_oleracea__V__Mucuna_pruriens	Brassica_oleracea	Mucuna_pruriens	Brassica_oleracea	Mucuna_pruriens	Brassica_oleracea_Bol020434	Mucuna_pruriens_RDY01080.1	LG+R5	8070	5.13567
Land plants	Nucleotide	Cpn60_alpha_2_At5g18820	At5g18820	Cpn60_alpha	Aegilops_tauschii__V__Glycine_soja	Aegilops_tauschii	Glycine_soja	Aegilops_tauschii	Glycine_soja	Aegilops_tauschii_EMT23232.1	Glycine_soja_KAG4908942.1	SYM+R8	10700	51.6541
Land plants	Nucleotide	Cpn60_alpha_2_At5g18820	At5g18820	Cpn60_alpha	Aegilops_tauschii__V__Glycine_soja	Aegilops_tauschii	Glycine_soja	Aegilops_tauschii	Glycine_soja	Aegilops_tauschii_EMT23232.1	Glycine_soja_KAG5010856.1	SYM+R8	10700	52.4951
Land plants	Amino acid	Cpn60_alpha_2_At5g18820	At5g18820	Cpn60_alpha	Aegilops_tauschii__V__Glycine_soja	Aegilops_tauschii	Glycine_soja	Aegilops_tauschii	Glycine_soja	Aegilops_tauschii_EMT23232.1	Glycine_soja_KAG4908942.1	LG+R5	10700	61.9989
Land plants	Amino acid	Cpn60_alpha_2_At5g18820	At5g18820	Cpn60_alpha	Aegilops_tauschii__V__Glycine_soja	Aegilops_tauschii	Glycine_soja	Aegilops_tauschii	Glycine_soja	Aegilops_tauschii_EMT23232.1	Glycine_soja_KAG5010856.1	LG+R5	10700	63.2418
Land plants	Nucleotide	Cpn20_At5g20720	At5g20720	Cpn20	Aegilops_tauschii__V__Glycine_soja	Aegilops_tauschii	Glycine_soja	Aegilops_tauschii	Glycine_soja	Aegilops_tauschii_EMT10427.1	Glycine_soja_KAG4932277.1	SYM+R8	10700	37.7582
Land plants	Nucleotide	Cpn20_At5g20720	At5g20720	Cpn20	Aegilops_tauschii__V__Glycine_soja	Aegilops_tauschii	Glycine_soja	Aegilops_tauschii	Glycine_soja	Aegilops_tauschii_EMT10427.1	Glycine_soja_KAG4946612.1	SYM+R8	10700	36.5246
Land plants	Nucleotide	Cpn20_At5g20720	At5g20720	Cpn20	Aegilops_tauschii__V__Glycine_soja	Aegilops_tauschii	Glycine_soja	Aegilops_tauschii	Glycine_soja	Aegilops_tauschii_EMT10427.1	Glycine_soja_KAG4959242.1	SYM+R8	10700	40.0663
Land plants	Nucleotide	Cpn20_At5g20720	At5g20720	Cpn20	Aegilops_tauschii__V__Glycine_soja	Aegilops_tauschii	Glycine_soja	Aegilops_tauschii	Glycine_soja	Aegilops_tauschii_EMT10427.1	Glycine_soja_KAG4990778.1	SYM+R8	10700	35.6462
Land plants	Amino acid	Cpn20_At5g20720	At5g20720	Cpn20	Aegilops_tauschii__V__Glycine_soja	Aegilops_tauschii	Glycine_soja	Aegilops_tauschii	Glycine_soja	Aegilops_tauschii_EMT10427.1	Glycine_soja_KAG4932277.1	LG+R5	10700	42.9446
Land plants	Amino acid	Cpn20_At5g20720	At5g20720	Cpn20	Aegilops_tauschii__V__Glycine_soja	Aegilops_tauschii	Glycine_soja	Aegilops_tauschii	Glycine_soja	Aegilops_tauschii_EMT10427.1	Glycine_soja_KAG4946612.1	LG+R5	10700	37.1134
Land plants	Amino acid	Cpn20_At5g20720	At5g20720	Cpn20	Aegilops_tauschii__V__Glycine_soja	Aegilops_tauschii	Glycine_soja	Aegilops_tauschii	Glycine_soja	Aegilops_tauschii_EMT10427.1	Glycine_soja_KAG4959242.1	LG+R5	10700	41.1036
Land plants	Amino acid	Cpn20_At5g20720	At5g20720	Cpn20	Aegilops_tauschii__V__Glycine_soja	Aegilops_tauschii	Glycine_soja	Aegilops_tauschii	Glycine_soja	Aegilops_tauschii_EMT10427.1	Glycine_soja_KAG4990778.1	LG+R5	10700	38.7767
Land plants	Nucleotide	Cpn20_At5g20720	At5g20720	Cpn20	Aegilops_tauschii__V__Glycine_soja	Aegilops_tauschii	Glycine_soja	Aegilops_tauschii	Glycine_soja	Aegilops_tauschii_EMT05524.1	Glycine_soja_KAG4932277.1	SYM+R8	10700	37.2816
Land plants	Nucleotide	Cpn20_At5g20720	At5g20720	Cpn20	Aegilops_tauschii__V__Glycine_soja	Aegilops_tauschii	Glycine_soja	Aegilops_tauschii	Glycine_soja	Aegilops_tauschii_EMT05524.1	Glycine_soja_KAG4946612.1	SYM+R8	10700	35.9733
Land plants	Nucleotide	Cpn20_At5g20720	At5g20720	Cpn20	Aegilops_tauschii__V__Glycine_soja	Aegilops_tauschii	Glycine_soja	Aegilops_tauschii	Glycine_soja	Aegilops_tauschii_EMT05524.1	Glycine_soja_KAG4959242.1	SYM+R8	10700	39.4776
Land plants	Nucleotide	Cpn20_At5g20720	At5g20720	Cpn20	Aegilops_tauschii__V__Glycine_soja	Aegilops_tauschii	Glycine_soja	Aegilops_tauschii	Glycine_soja	Aegilops_tauschii_EMT05524.1	Glycine_soja_KAG4990778.1	SYM+R8	10700	35.1883
Land plants	Amino acid	Cpn20_At5g20720	At5g20720	Cpn20	Aegilops_tauschii__V__Glycine_soja	Aegilops_tauschii	Glycine_soja	Aegilops_tauschii	Glycine_soja	Aegilops_tauschii_EMT05524.1	Glycine_soja_KAG4932277.1	LG+R5	10700	30.1607
Land plants	Amino acid	Cpn20_At5g20720	At5g20720	Cpn20	Aegilops_tauschii__V__Glycine_soja	Aegilops_tauschii	Glycine_soja	Aegilops_tauschii	Glycine_soja	Aegilops_tauschii_EMT05524.1	Glycine_soja_KAG4946612.1	LG+R5	10700	24.423
Land plants	Amino acid	Cpn20_At5g20720	At5g20720	Cpn20	Aegilops_tauschii__V__Glycine_soja	Aegilops_tauschii	Glycine_soja	Aegilops_tauschii	Glycine_soja	Aegilops_tauschii_EMT05524.1	Glycine_soja_KAG4959242.1	LG+R5	10700	28.3291
Land plants	Amino acid	Cpn20_At5g20720	At5g20720	Cpn20	Aegilops_tauschii__V__Glycine_soja	Aegilops_tauschii	Glycine_soja	Aegilops_tauschii	Glycine_soja	Aegilops_tauschii_EMT05524.1	Glycine_soja_KAG4990778.1	LG+R5	10700	26.0116
Land plants	Nucleotide	Cpn20_At5g20720	At5g20720	Cpn20	Aegilops_tauschii__V__Glycine_soja	Aegilops_tauschii	Glycine_soja	Aegilops_tauschii	Glycine_soja	Aegilops_tauschii_EMT02376.1	Glycine_soja_KAG4932277.1	SYM+R8	10700	43.7576
Land plants	Nucleotide	Cpn20_At5g20720	At5g20720	Cpn20	Aegilops_tauschii__V__Glycine_soja	Aegilops_tauschii	Glycine_soja	Aegilops_tauschii	Glycine_soja	Aegilops_tauschii_EMT02376.1	Glycine_soja_KAG4946612.1	SYM+R8	10700	42.4213
Land plants	Nucleotide	Cpn20_At5g20720	At5g20720	Cpn20	Aegilops_tauschii__V__Glycine_soja	Aegilops_tauschii	Glycine_soja	Aegilops_tauschii	Glycine_soja	Aegilops_tauschii_EMT02376.1	Glycine_soja_KAG4959242.1	SYM+R8	10700	45.9817
Land plants	Nucleotide	Cpn20_At5g20720	At5g20720	Cpn20	Aegilops_tauschii__V__Glycine_soja	Aegilops_tauschii	Glycine_soja	Aegilops_tauschii	Glycine_soja	Aegilops_tauschii_EMT02376.1	Glycine_soja_KAG4990778.1	SYM+R8	10700	41.5802
Land plants	Amino acid	Cpn20_At5g20720	At5g20720	Cpn20	Aegilops_tauschii__V__Glycine_soja	Aegilops_tauschii	Glycine_soja	Aegilops_tauschii	Glycine_soja	Aegilops_tauschii_EMT02376.1	Glycine_soja_KAG4932277.1	LG+R5	10700	32.1792
Land plants	Amino acid	Cpn20_At5g20720	At5g20720	Cpn20	Aegilops_tauschii__V__Glycine_soja	Aegilops_tauschii	Glycine_soja	Aegilops_tauschii	Glycine_soja	Aegilops_tauschii_EMT02376.1	Glycine_soja_KAG4946612.1	LG+R5	10700	26.1705
Land plants	Amino acid	Cpn20_At5g20720	At5g20720	Cpn20	Aegilops_tauschii__V__Glycine_soja	Aegilops_tauschii	Glycine_soja	Aegilops_tauschii	Glycine_soja	Aegilops_tauschii_EMT02376.1	Glycine_soja_KAG4959242.1	LG+R5	10700	30.086
Land plants	Amino acid	Cpn20_At5g20720	At5g20720	Cpn20	Aegilops_tauschii__V__Glycine_soja	Aegilops_tauschii	Glycine_soja	Aegilops_tauschii	Glycine_soja	Aegilops_tauschii_EMT02376.1	Glycine_soja_KAG4990778.1	LG+R5	10700	27.6189
Land plants	Nucleotide	Raf1_1_At5g28500	At5g28500	Raf1	Aegilops_tauschii__V__Glycine_soja	Aegilops_tauschii	Glycine_soja	Aegilops_tauschii	Glycine_soja	Aegilops_tauschii_EMT08263.1	Glycine_soja_KAG4911140.1	SYM+R8	10700	99.1543
Land plants	Amino acid	Raf1_1_At5g28500	At5g28500	Raf1	Aegilops_tauschii__V__Glycine_soja	Aegilops_tauschii	Glycine_soja	Aegilops_tauschii	Glycine_soja	Aegilops_tauschii_EMT08263.1	Glycine_soja_KAG4911140.1	LG+R5	10700	98.5282
Land plants	Nucleotide	Raf1_2_At3g04550	At3g04550	Raf1	Aegilops_tauschii__V__Glycine_soja	Aegilops_tauschii	Glycine_soja	Aegilops_tauschii	Glycine_soja	Aegilops_tauschii_EMT08263.1	Glycine_soja_KAG4911140.1	SYM+R8	10700	99.1543
Land plants	Amino acid	Raf1_2_At3g04550	At3g04550	Raf1	Aegilops_tauschii__V__Glycine_soja	Aegilops_tauschii	Glycine_soja	Aegilops_tauschii	Glycine_soja	Aegilops_tauschii_EMT08263.1	Glycine_soja_KAG4911140.1	LG+R5	10700	98.5282
Land plants	Nucleotide	Raf2_At5g51110	At5g51110	Raf2	Aegilops_tauschii__V__Glycine_soja	Aegilops_tauschii	Glycine_soja	Aegilops_tauschii	Glycine_soja	Aegilops_tauschii_EMT26769.1	Glycine_soja_KAG4982957.1	SYM+R8	10700	76.3714
Land plants	Nucleotide	Raf2_At5g51110	At5g51110	Raf2	Aegilops_tauschii__V__Glycine_soja	Aegilops_tauschii	Glycine_soja	Aegilops_tauschii	Glycine_soja	Aegilops_tauschii_EMT26769.1	Glycine_soja_KAG5051223.1	SYM+R8	10700	75.7266
Land plants	Amino acid	Raf2_At5g51110	At5g51110	Raf2	Aegilops_tauschii__V__Glycine_soja	Aegilops_tauschii	Glycine_soja	Aegilops_tauschii	Glycine_soja	Aegilops_tauschii_EMT26769.1	Glycine_soja_KAG4982957.1	LG+R5	10700	61.597
Land plants	Amino acid	Raf2_At5g51110	At5g51110	Raf2	Aegilops_tauschii__V__Glycine_soja	Aegilops_tauschii	Glycine_soja	Aegilops_tauschii	Glycine_soja	Aegilops_tauschii_EMT26769.1	Glycine_soja_KAG5051223.1	LG+R5	10700	60.9055
Land plants	Nucleotide	RCA_AT2G39730	AT2G39730	Rca	Aegilops_tauschii__V__Glycine_soja	Aegilops_tauschii	Glycine_soja	Aegilops_tauschii	Glycine_soja	Aegilops_tauschii_EMT06779.1	Glycine_soja_KAG4923379.1	SYM+R8	10700	15.8723
Land plants	Nucleotide	RCA_AT2G39730	AT2G39730	Rca	Aegilops_tauschii__V__Glycine_soja	Aegilops_tauschii	Glycine_soja	Aegilops_tauschii	Glycine_soja	Aegilops_tauschii_EMT06779.1	Glycine_soja_KAG4975155.1	SYM+R8	10700	19.8439
Land plants	Amino acid	RCA_AT2G39730	AT2G39730	Rca	Aegilops_tauschii__V__Glycine_soja	Aegilops_tauschii	Glycine_soja	Aegilops_tauschii	Glycine_soja	Aegilops_tauschii_EMT06779.1	Glycine_soja_KAG4923379.1	LG+R5	10700	2.3409
Land plants	Amino acid	RCA_AT2G39730	AT2G39730	Rca	Aegilops_tauschii__V__Glycine_soja	Aegilops_tauschii	Glycine_soja	Aegilops_tauschii	Glycine_soja	Aegilops_tauschii_EMT06779.1	Glycine_soja_KAG4975155.1	LG+R5	10700	3.91085
Land plants	Nucleotide	RCA_AT2G39730	AT2G39730	Rca	Aegilops_tauschii__V__Glycine_soja	Aegilops_tauschii	Glycine_soja	Aegilops_tauschii	Glycine_soja	Aegilops_tauschii_EMT06780.1	Glycine_soja_KAG4923379.1	SYM+R8	10700	3.9015
Land plants	Nucleotide	RCA_AT2G39730	AT2G39730	Rca	Aegilops_tauschii__V__Glycine_soja	Aegilops_tauschii	Glycine_soja	Aegilops_tauschii	Glycine_soja	Aegilops_tauschii_EMT06780.1	Glycine_soja_KAG4975155.1	SYM+R8	10700	6.01346
Land plants	Amino acid	RCA_AT2G39730	AT2G39730	Rca	Aegilops_tauschii__V__Glycine_soja	Aegilops_tauschii	Glycine_soja	Aegilops_tauschii	Glycine_soja	Aegilops_tauschii_EMT06780.1	Glycine_soja_KAG4923379.1	LG+R5	10700	6.07887
Land plants	Amino acid	RCA_AT2G39730	AT2G39730	Rca	Aegilops_tauschii__V__Glycine_soja	Aegilops_tauschii	Glycine_soja	Aegilops_tauschii	Glycine_soja	Aegilops_tauschii_EMT06780.1	Glycine_soja_KAG4975155.1	LG+R5	10700	8.67676
Land plants	Nucleotide	Cpn60_alpha_1_At2g28000	At2g28000	Cpn60_alpha	Arabidopsis_thaliana__V__Gossypium_hirsutum	Arabidopsis_thaliana	Gossypium_hirsutum	Arabidopsis_thaliana	Gossypium_hirsutum	Arabidopsis_thaliana_AT2G28000.1	Gossypium_hirsutum_Gohir.A05G105800.3.p	SYM+R8	20892	51.3689
Land plants	Nucleotide	Cpn60_alpha_1_At2g28000	At2g28000	Cpn60_alpha	Arabidopsis_thaliana__V__Gossypium_hirsutum	Arabidopsis_thaliana	Gossypium_hirsutum	Arabidopsis_thaliana	Gossypium_hirsutum	Arabidopsis_thaliana_AT2G28000.1	Gossypium_hirsutum_Gohir.A13G232000.1.p	SYM+R8	20892	66.5414
Land plants	Nucleotide	Cpn60_alpha_1_At2g28000	At2g28000	Cpn60_alpha	Arabidopsis_thaliana__V__Gossypium_hirsutum	Arabidopsis_thaliana	Gossypium_hirsutum	Arabidopsis_thaliana	Gossypium_hirsutum	Arabidopsis_thaliana_AT2G28000.1	Gossypium_hirsutum_Gohir.D05G105900.1.p	SYM+R8	20892	51.1296
Land plants	Nucleotide	Cpn60_alpha_1_At2g28000	At2g28000	Cpn60_alpha	Arabidopsis_thaliana__V__Gossypium_hirsutum	Arabidopsis_thaliana	Gossypium_hirsutum	Arabidopsis_thaliana	Gossypium_hirsutum	Arabidopsis_thaliana_AT2G28000.1	Gossypium_hirsutum_Gohir.D13G237600.1.p	SYM+R8	20892	66.7472
Land plants	Amino acid	Cpn60_alpha_1_At2g28000	At2g28000	Cpn60_alpha	Arabidopsis_thaliana__V__Gossypium_hirsutum	Arabidopsis_thaliana	Gossypium_hirsutum	Arabidopsis_thaliana	Gossypium_hirsutum	Arabidopsis_thaliana_AT2G28000.1	Gossypium_hirsutum_Gohir.A05G105800.3.p	LG+R5	20892	17.9318
Land plants	Amino acid	Cpn60_alpha_1_At2g28000	At2g28000	Cpn60_alpha	Arabidopsis_thaliana__V__Gossypium_hirsutum	Arabidopsis_thaliana	Gossypium_hirsutum	Arabidopsis_thaliana	Gossypium_hirsutum	Arabidopsis_thaliana_AT2G28000.1	Gossypium_hirsutum_Gohir.A13G232000.1.p	LG+R5	20892	22.474
Land plants	Amino acid	Cpn60_alpha_1_At2g28000	At2g28000	Cpn60_alpha	Arabidopsis_thaliana__V__Gossypium_hirsutum	Arabidopsis_thaliana	Gossypium_hirsutum	Arabidopsis_thaliana	Gossypium_hirsutum	Arabidopsis_thaliana_AT2G28000.1	Gossypium_hirsutum_Gohir.D05G105900.1.p	LG+R5	20892	17.8792
Land plants	Amino acid	Cpn60_alpha_1_At2g28000	At2g28000	Cpn60_alpha	Arabidopsis_thaliana__V__Gossypium_hirsutum	Arabidopsis_thaliana	Gossypium_hirsutum	Arabidopsis_thaliana	Gossypium_hirsutum	Arabidopsis_thaliana_AT2G28000.1	Gossypium_hirsutum_Gohir.D13G237600.1.p	LG+R5	20892	21.2583
Land plants	Nucleotide	Cpn60_alpha_2_At5g18820	At5g18820	Cpn60_alpha	Arabidopsis_thaliana__V__Gossypium_hirsutum	Arabidopsis_thaliana	Gossypium_hirsutum	Arabidopsis_thaliana	Gossypium_hirsutum	Arabidopsis_thaliana_AT5G18820.1	Gossypium_hirsutum_Gohir.A12G046600.1.p	SYM+R8	20892	34.0569
Land plants	Nucleotide	Cpn60_alpha_2_At5g18820	At5g18820	Cpn60_alpha	Arabidopsis_thaliana__V__Gossypium_hirsutum	Arabidopsis_thaliana	Gossypium_hirsutum	Arabidopsis_thaliana	Gossypium_hirsutum	Arabidopsis_thaliana_AT5G18820.1	Gossypium_hirsutum_Gohir.D12G045600.2.p	SYM+R8	20892	32.4439
Land plants	Amino acid	Cpn60_alpha_2_At5g18820	At5g18820	Cpn60_alpha	Arabidopsis_thaliana__V__Gossypium_hirsutum	Arabidopsis_thaliana	Gossypium_hirsutum	Arabidopsis_thaliana	Gossypium_hirsutum	Arabidopsis_thaliana_AT5G18820.1	Gossypium_hirsutum_Gohir.A12G046600.1.p	LG+R5	20892	39.1447
Land plants	Amino acid	Cpn60_alpha_2_At5g18820	At5g18820	Cpn60_alpha	Arabidopsis_thaliana__V__Gossypium_hirsutum	Arabidopsis_thaliana	Gossypium_hirsutum	Arabidopsis_thaliana	Gossypium_hirsutum	Arabidopsis_thaliana_AT5G18820.1	Gossypium_hirsutum_Gohir.D12G045600.2.p	LG+R5	20892	37.9098
Land plants	Nucleotide	Cpn20_At5g20720	At5g20720	Cpn20	Arabidopsis_thaliana__V__Gossypium_hirsutum	Arabidopsis_thaliana	Gossypium_hirsutum	Arabidopsis_thaliana	Gossypium_hirsutum	Arabidopsis_thaliana_AT5G20720.3	Gossypium_hirsutum_Gohir.A06G078700.1.p	SYM+R8	20892	20.6122
Land plants	Nucleotide	Cpn20_At5g20720	At5g20720	Cpn20	Arabidopsis_thaliana__V__Gossypium_hirsutum	Arabidopsis_thaliana	Gossypium_hirsutum	Arabidopsis_thaliana	Gossypium_hirsutum	Arabidopsis_thaliana_AT5G20720.3	Gossypium_hirsutum_Gohir.A07G016300.1.p	SYM+R8	20892	11.7144
Land plants	Nucleotide	Cpn20_At5g20720	At5g20720	Cpn20	Arabidopsis_thaliana__V__Gossypium_hirsutum	Arabidopsis_thaliana	Gossypium_hirsutum	Arabidopsis_thaliana	Gossypium_hirsutum	Arabidopsis_thaliana_AT5G20720.3	Gossypium_hirsutum_Gohir.A09G207600.1.p	SYM+R8	20892	19.0375
Land plants	Nucleotide	Cpn20_At5g20720	At5g20720	Cpn20	Arabidopsis_thaliana__V__Gossypium_hirsutum	Arabidopsis_thaliana	Gossypium_hirsutum	Arabidopsis_thaliana	Gossypium_hirsutum	Arabidopsis_thaliana_AT5G20720.3	Gossypium_hirsutum_Gohir.D06G078000.1.p	SYM+R8	20892	18.1472
Land plants	Nucleotide	Cpn20_At5g20720	At5g20720	Cpn20	Arabidopsis_thaliana__V__Gossypium_hirsutum	Arabidopsis_thaliana	Gossypium_hirsutum	Arabidopsis_thaliana	Gossypium_hirsutum	Arabidopsis_thaliana_AT5G20720.3	Gossypium_hirsutum_Gohir.D07G016100.1.p	SYM+R8	20892	11.1545
Land plants	Amino acid	Cpn20_At5g20720	At5g20720	Cpn20	Arabidopsis_thaliana__V__Gossypium_hirsutum	Arabidopsis_thaliana	Gossypium_hirsutum	Arabidopsis_thaliana	Gossypium_hirsutum	Arabidopsis_thaliana_AT5G20720.3	Gossypium_hirsutum_Gohir.A06G078700.1.p	LG+R5	20892	34.2196
Land plants	Amino acid	Cpn20_At5g20720	At5g20720	Cpn20	Arabidopsis_thaliana__V__Gossypium_hirsutum	Arabidopsis_thaliana	Gossypium_hirsutum	Arabidopsis_thaliana	Gossypium_hirsutum	Arabidopsis_thaliana_AT5G20720.3	Gossypium_hirsutum_Gohir.A07G016300.1.p	LG+R5	20892	25.6402
Land plants	Amino acid	Cpn20_At5g20720	At5g20720	Cpn20	Arabidopsis_thaliana__V__Gossypium_hirsutum	Arabidopsis_thaliana	Gossypium_hirsutum	Arabidopsis_thaliana	Gossypium_hirsutum	Arabidopsis_thaliana_AT5G20720.3	Gossypium_hirsutum_Gohir.A09G207600.1.p	LG+R5	20892	30.5772
Land plants	Amino acid	Cpn20_At5g20720	At5g20720	Cpn20	Arabidopsis_thaliana__V__Gossypium_hirsutum	Arabidopsis_thaliana	Gossypium_hirsutum	Arabidopsis_thaliana	Gossypium_hirsutum	Arabidopsis_thaliana_AT5G20720.3	Gossypium_hirsutum_Gohir.D06G078000.1.p	LG+R5	20892	29.3567
Land plants	Amino acid	Cpn20_At5g20720	At5g20720	Cpn20	Arabidopsis_thaliana__V__Gossypium_hirsutum	Arabidopsis_thaliana	Gossypium_hirsutum	Arabidopsis_thaliana	Gossypium_hirsutum	Arabidopsis_thaliana_AT5G20720.3	Gossypium_hirsutum_Gohir.D07G016100.1.p	LG+R5	20892	25.6402
Land plants	Nucleotide	RbcX_1_At4g04330	At4g04330	RbcX	Arabidopsis_thaliana__V__Gossypium_hirsutum	Arabidopsis_thaliana	Gossypium_hirsutum	Arabidopsis_thaliana	Gossypium_hirsutum	Arabidopsis_thaliana_AT4G04330.1	Gossypium_hirsutum_Gohir.A06G150600.1.p	SYM+R8	20892	84.3512
Land plants	Nucleotide	RbcX_1_At4g04330	At4g04330	RbcX	Arabidopsis_thaliana__V__Gossypium_hirsutum	Arabidopsis_thaliana	Gossypium_hirsutum	Arabidopsis_thaliana	Gossypium_hirsutum	Arabidopsis_thaliana_AT4G04330.1	Gossypium_hirsutum_Gohir.A10G011300.1.p	SYM+R8	20892	85.1122
Land plants	Nucleotide	RbcX_1_At4g04330	At4g04330	RbcX	Arabidopsis_thaliana__V__Gossypium_hirsutum	Arabidopsis_thaliana	Gossypium_hirsutum	Arabidopsis_thaliana	Gossypium_hirsutum	Arabidopsis_thaliana_AT4G04330.1	Gossypium_hirsutum_Gohir.D06G156800.1.p	SYM+R8	20892	83.5758
Land plants	Amino acid	RbcX_1_At4g04330	At4g04330	RbcX	Arabidopsis_thaliana__V__Gossypium_hirsutum	Arabidopsis_thaliana	Gossypium_hirsutum	Arabidopsis_thaliana	Gossypium_hirsutum	Arabidopsis_thaliana_AT4G04330.1	Gossypium_hirsutum_Gohir.A06G150600.1.p	LG+R5	20892	73.5055
Land plants	Amino acid	RbcX_1_At4g04330	At4g04330	RbcX	Arabidopsis_thaliana__V__Gossypium_hirsutum	Arabidopsis_thaliana	Gossypium_hirsutum	Arabidopsis_thaliana	Gossypium_hirsutum	Arabidopsis_thaliana_AT4G04330.1	Gossypium_hirsutum_Gohir.A10G011300.1.p	LG+R5	20892	62.7555
Land plants	Amino acid	RbcX_1_At4g04330	At4g04330	RbcX	Arabidopsis_thaliana__V__Gossypium_hirsutum	Arabidopsis_thaliana	Gossypium_hirsutum	Arabidopsis_thaliana	Gossypium_hirsutum	Arabidopsis_thaliana_AT4G04330.1	Gossypium_hirsutum_Gohir.D06G156800.1.p	LG+R5	20892	72.4621
Land plants	Nucleotide	Raf1_1_At5g28500	At5g28500	Raf1	Arabidopsis_thaliana__V__Gossypium_hirsutum	Arabidopsis_thaliana	Gossypium_hirsutum	Arabidopsis_thaliana	Gossypium_hirsutum	Arabidopsis_thaliana_AT5G28500.1	Gossypium_hirsutum_Gohir.A13G103800.1.p	SYM+R8	20892	95.757
Land plants	Nucleotide	Raf1_1_At5g28500	At5g28500	Raf1	Arabidopsis_thaliana__V__Gossypium_hirsutum	Arabidopsis_thaliana	Gossypium_hirsutum	Arabidopsis_thaliana	Gossypium_hirsutum	Arabidopsis_thaliana_AT5G28500.1	Gossypium_hirsutum_Gohir.D13G107000.1.p	SYM+R8	20892	95.6421
Land plants	Amino acid	Raf1_1_At5g28500	At5g28500	Raf1	Arabidopsis_thaliana__V__Gossypium_hirsutum	Arabidopsis_thaliana	Gossypium_hirsutum	Arabidopsis_thaliana	Gossypium_hirsutum	Arabidopsis_thaliana_AT5G28500.1	Gossypium_hirsutum_Gohir.A13G103800.1.p	LG+R5	20892	72.7397
Land plants	Amino acid	Raf1_1_At5g28500	At5g28500	Raf1	Arabidopsis_thaliana__V__Gossypium_hirsutum	Arabidopsis_thaliana	Gossypium_hirsutum	Arabidopsis_thaliana	Gossypium_hirsutum	Arabidopsis_thaliana_AT5G28500.1	Gossypium_hirsutum_Gohir.D13G107000.1.p	LG+R5	20892	71.6101
Land plants	Nucleotide	Raf1_2_At3g04550	At3g04550	Raf1	Arabidopsis_thaliana__V__Gossypium_hirsutum	Arabidopsis_thaliana	Gossypium_hirsutum	Arabidopsis_thaliana	Gossypium_hirsutum	Arabidopsis_thaliana_AT3G04550.1	Gossypium_hirsutum_Gohir.A13G103800.1.p	SYM+R8	20892	95.0629
Land plants	Nucleotide	Raf1_2_At3g04550	At3g04550	Raf1	Arabidopsis_thaliana__V__Gossypium_hirsutum	Arabidopsis_thaliana	Gossypium_hirsutum	Arabidopsis_thaliana	Gossypium_hirsutum	Arabidopsis_thaliana_AT3G04550.1	Gossypium_hirsutum_Gohir.D13G107000.1.p	SYM+R8	20892	94.9864
Land plants	Amino acid	Raf1_2_At3g04550	At3g04550	Raf1	Arabidopsis_thaliana__V__Gossypium_hirsutum	Arabidopsis_thaliana	Gossypium_hirsutum	Arabidopsis_thaliana	Gossypium_hirsutum	Arabidopsis_thaliana_AT3G04550.1	Gossypium_hirsutum_Gohir.A13G103800.1.p	LG+R5	20892	74.3431
Land plants	Amino acid	Raf1_2_At3g04550	At3g04550	Raf1	Arabidopsis_thaliana__V__Gossypium_hirsutum	Arabidopsis_thaliana	Gossypium_hirsutum	Arabidopsis_thaliana	Gossypium_hirsutum	Arabidopsis_thaliana_AT3G04550.1	Gossypium_hirsutum_Gohir.D13G107000.1.p	LG+R5	20892	73.2997
Land plants	Nucleotide	Raf2_At5g51110	At5g51110	Raf2	Arabidopsis_thaliana__V__Gossypium_hirsutum	Arabidopsis_thaliana	Gossypium_hirsutum	Arabidopsis_thaliana	Gossypium_hirsutum	Arabidopsis_thaliana_AT5G51110.1	Gossypium_hirsutum_Gohir.A07G045100.1.p	SYM+R8	20892	66.7042
Land plants	Nucleotide	Raf2_At5g51110	At5g51110	Raf2	Arabidopsis_thaliana__V__Gossypium_hirsutum	Arabidopsis_thaliana	Gossypium_hirsutum	Arabidopsis_thaliana	Gossypium_hirsutum	Arabidopsis_thaliana_AT5G51110.1	Gossypium_hirsutum_Gohir.D07G049500.1.p	SYM+R8	20892	64.6891
Land plants	Amino acid	Raf2_At5g51110	At5g51110	Raf2	Arabidopsis_thaliana__V__Gossypium_hirsutum	Arabidopsis_thaliana	Gossypium_hirsutum	Arabidopsis_thaliana	Gossypium_hirsutum	Arabidopsis_thaliana_AT5G51110.1	Gossypium_hirsutum_Gohir.A07G045100.1.p	LG+R5	20892	65.4741
Land plants	Amino acid	Raf2_At5g51110	At5g51110	Raf2	Arabidopsis_thaliana__V__Gossypium_hirsutum	Arabidopsis_thaliana	Gossypium_hirsutum	Arabidopsis_thaliana	Gossypium_hirsutum	Arabidopsis_thaliana_AT5G51110.1	Gossypium_hirsutum_Gohir.D07G049500.1.p	LG+R5	20892	62.5449
Land plants	Nucleotide	RCA_AT2G39730	AT2G39730	Rca	Arabidopsis_thaliana__V__Gossypium_hirsutum	Arabidopsis_thaliana	Gossypium_hirsutum	Arabidopsis_thaliana	Gossypium_hirsutum	Arabidopsis_thaliana_AT2G39730.1	Gossypium_hirsutum_Gohir.A04G084300.1.p	SYM+R8	20892	29.7683
Land plants	Nucleotide	RCA_AT2G39730	AT2G39730	Rca	Arabidopsis_thaliana__V__Gossypium_hirsutum	Arabidopsis_thaliana	Gossypium_hirsutum	Arabidopsis_thaliana	Gossypium_hirsutum	Arabidopsis_thaliana_AT2G39730.1	Gossypium_hirsutum_Gohir.A06G166200.1.p	SYM+R8	20892	12.1404
Land plants	Nucleotide	RCA_AT2G39730	AT2G39730	Rca	Arabidopsis_thaliana__V__Gossypium_hirsutum	Arabidopsis_thaliana	Gossypium_hirsutum	Arabidopsis_thaliana	Gossypium_hirsutum	Arabidopsis_thaliana_AT2G39730.1	Gossypium_hirsutum_Gohir.A10G221700.1.p	SYM+R8	20892	13.7534
Land plants	Nucleotide	RCA_AT2G39730	AT2G39730	Rca	Arabidopsis_thaliana__V__Gossypium_hirsutum	Arabidopsis_thaliana	Gossypium_hirsutum	Arabidopsis_thaliana	Gossypium_hirsutum	Arabidopsis_thaliana_AT2G39730.1	Gossypium_hirsutum_Gohir.D04G123100.1.p	SYM+R8	20892	29.6104
Land plants	Nucleotide	RCA_AT2G39730	AT2G39730	Rca	Arabidopsis_thaliana__V__Gossypium_hirsutum	Arabidopsis_thaliana	Gossypium_hirsutum	Arabidopsis_thaliana	Gossypium_hirsutum	Arabidopsis_thaliana_AT2G39730.1	Gossypium_hirsutum_Gohir.D06G171700.1.p	SYM+R8	20892	12.2936
Land plants	Nucleotide	RCA_AT2G39730	AT2G39730	Rca	Arabidopsis_thaliana__V__Gossypium_hirsutum	Arabidopsis_thaliana	Gossypium_hirsutum	Arabidopsis_thaliana	Gossypium_hirsutum	Arabidopsis_thaliana_AT2G39730.1	Gossypium_hirsutum_Gohir.D10G234000.1.p	SYM+R8	20892	12.3127
Land plants	Amino acid	RCA_AT2G39730	AT2G39730	Rca	Arabidopsis_thaliana__V__Gossypium_hirsutum	Arabidopsis_thaliana	Gossypium_hirsutum	Arabidopsis_thaliana	Gossypium_hirsutum	Arabidopsis_thaliana_AT2G39730.1	Gossypium_hirsutum_Gohir.A04G084300.1.p	LG+R5	20892	23.9482
Land plants	Amino acid	RCA_AT2G39730	AT2G39730	Rca	Arabidopsis_thaliana__V__Gossypium_hirsutum	Arabidopsis_thaliana	Gossypium_hirsutum	Arabidopsis_thaliana	Gossypium_hirsutum	Arabidopsis_thaliana_AT2G39730.1	Gossypium_hirsutum_Gohir.A06G166200.1.p	LG+R5	20892	21.2822
Land plants	Amino acid	RCA_AT2G39730	AT2G39730	Rca	Arabidopsis_thaliana__V__Gossypium_hirsutum	Arabidopsis_thaliana	Gossypium_hirsutum	Arabidopsis_thaliana	Gossypium_hirsutum	Arabidopsis_thaliana_AT2G39730.1	Gossypium_hirsutum_Gohir.A10G221700.1.p	LG+R5	20892	20.2484
Land plants	Amino acid	RCA_AT2G39730	AT2G39730	Rca	Arabidopsis_thaliana__V__Gossypium_hirsutum	Arabidopsis_thaliana	Gossypium_hirsutum	Arabidopsis_thaliana	Gossypium_hirsutum	Arabidopsis_thaliana_AT2G39730.1	Gossypium_hirsutum_Gohir.D04G123100.1.p	LG+R5	20892	23.9626
Land plants	Amino acid	RCA_AT2G39730	AT2G39730	Rca	Arabidopsis_thaliana__V__Gossypium_hirsutum	Arabidopsis_thaliana	Gossypium_hirsutum	Arabidopsis_thaliana	Gossypium_hirsutum	Arabidopsis_thaliana_AT2G39730.1	Gossypium_hirsutum_Gohir.D06G171700.1.p	LG+R5	20892	22.0959
Land plants	Amino acid	RCA_AT2G39730	AT2G39730	Rca	Arabidopsis_thaliana__V__Gossypium_hirsutum	Arabidopsis_thaliana	Gossypium_hirsutum	Arabidopsis_thaliana	Gossypium_hirsutum	Arabidopsis_thaliana_AT2G39730.1	Gossypium_hirsutum_Gohir.D10G234000.1.p	LG+R5	20892	22.0289
Land plants	Nucleotide	Cpn20_At5g20720	At5g20720	Cpn20	Brassica_oleracea__V__Nicotiana_attenuata	Brassica_oleracea	Nicotiana_attenuata	Brassica_oleracea	Nicotiana_attenuata	Brassica_oleracea_Bol035796	Nicotiana_attenuata_OIT00932.1	SYM+R8	9206	25.9531
Land plants	Nucleotide	Cpn20_At5g20720	At5g20720	Cpn20	Brassica_oleracea__V__Nicotiana_attenuata	Brassica_oleracea	Nicotiana_attenuata	Brassica_oleracea	Nicotiana_attenuata	Brassica_oleracea_Bol035796	Nicotiana_attenuata_OIT29915.1	SYM+R8	9206	14.8637
Land plants	Nucleotide	Cpn20_At5g20720	At5g20720	Cpn20	Brassica_oleracea__V__Nicotiana_attenuata	Brassica_oleracea	Nicotiana_attenuata	Brassica_oleracea	Nicotiana_attenuata	Brassica_oleracea_Bol035796	Nicotiana_attenuata_OIT30756.1	SYM+R8	9206	21.9561
Land plants	Amino acid	Cpn20_At5g20720	At5g20720	Cpn20	Brassica_oleracea__V__Nicotiana_attenuata	Brassica_oleracea	Nicotiana_attenuata	Brassica_oleracea	Nicotiana_attenuata	Brassica_oleracea_Bol035796	Nicotiana_attenuata_OIT00932.1	LG+R5	9206	32.774
Land plants	Amino acid	Cpn20_At5g20720	At5g20720	Cpn20	Brassica_oleracea__V__Nicotiana_attenuata	Brassica_oleracea	Nicotiana_attenuata	Brassica_oleracea	Nicotiana_attenuata	Brassica_oleracea_Bol035796	Nicotiana_attenuata_OIT29915.1	LG+R5	9206	24.943
Land plants	Amino acid	Cpn20_At5g20720	At5g20720	Cpn20	Brassica_oleracea__V__Nicotiana_attenuata	Brassica_oleracea	Nicotiana_attenuata	Brassica_oleracea	Nicotiana_attenuata	Brassica_oleracea_Bol035796	Nicotiana_attenuata_OIT30756.1	LG+R5	9206	23.7808
Land plants	Nucleotide	Cpn20_At5g20720	At5g20720	Cpn20	Brassica_oleracea__V__Nicotiana_attenuata	Brassica_oleracea	Nicotiana_attenuata	Brassica_oleracea	Nicotiana_attenuata	Brassica_oleracea_Bol036114	Nicotiana_attenuata_OIT00932.1	SYM+R8	9206	19.5232
Land plants	Nucleotide	Cpn20_At5g20720	At5g20720	Cpn20	Brassica_oleracea__V__Nicotiana_attenuata	Brassica_oleracea	Nicotiana_attenuata	Brassica_oleracea	Nicotiana_attenuata	Brassica_oleracea_Bol036114	Nicotiana_attenuata_OIT29915.1	SYM+R8	9206	9.65027
Land plants	Nucleotide	Cpn20_At5g20720	At5g20720	Cpn20	Brassica_oleracea__V__Nicotiana_attenuata	Brassica_oleracea	Nicotiana_attenuata	Brassica_oleracea	Nicotiana_attenuata	Brassica_oleracea_Bol036114	Nicotiana_attenuata_OIT30756.1	SYM+R8	9206	15.9607
Land plants	Amino acid	Cpn20_At5g20720	At5g20720	Cpn20	Brassica_oleracea__V__Nicotiana_attenuata	Brassica_oleracea	Nicotiana_attenuata	Brassica_oleracea	Nicotiana_attenuata	Brassica_oleracea_Bol036114	Nicotiana_attenuata_OIT00932.1	LG+R5	9206	34.6421
Land plants	Amino acid	Cpn20_At5g20720	At5g20720	Cpn20	Brassica_oleracea__V__Nicotiana_attenuata	Brassica_oleracea	Nicotiana_attenuata	Brassica_oleracea	Nicotiana_attenuata	Brassica_oleracea_Bol036114	Nicotiana_attenuata_OIT29915.1	LG+R5	9206	27.1152
Land plants	Amino acid	Cpn20_At5g20720	At5g20720	Cpn20	Brassica_oleracea__V__Nicotiana_attenuata	Brassica_oleracea	Nicotiana_attenuata	Brassica_oleracea	Nicotiana_attenuata	Brassica_oleracea_Bol036114	Nicotiana_attenuata_OIT30756.1	LG+R5	9206	25.7576
Land plants	Nucleotide	Cpn20_At5g20720	At5g20720	Cpn20	Brassica_oleracea__V__Nicotiana_attenuata	Brassica_oleracea	Nicotiana_attenuata	Brassica_oleracea	Nicotiana_attenuata	Brassica_oleracea_Bol034614	Nicotiana_attenuata_OIT00932.1	SYM+R8	9206	24.9321
Land plants	Nucleotide	Cpn20_At5g20720	At5g20720	Cpn20	Brassica_oleracea__V__Nicotiana_attenuata	Brassica_oleracea	Nicotiana_attenuata	Brassica_oleracea	Nicotiana_attenuata	Brassica_oleracea_Bol034614	Nicotiana_attenuata_OIT29915.1	SYM+R8	9206	13.9731
Land plants	Nucleotide	Cpn20_At5g20720	At5g20720	Cpn20	Brassica_oleracea__V__Nicotiana_attenuata	Brassica_oleracea	Nicotiana_attenuata	Brassica_oleracea	Nicotiana_attenuata	Brassica_oleracea_Bol034614	Nicotiana_attenuata_OIT30756.1	SYM+R8	9206	20.8483
Land plants	Amino acid	Cpn20_At5g20720	At5g20720	Cpn20	Brassica_oleracea__V__Nicotiana_attenuata	Brassica_oleracea	Nicotiana_attenuata	Brassica_oleracea	Nicotiana_attenuata	Brassica_oleracea_Bol034614	Nicotiana_attenuata_OIT00932.1	LG+R5	9206	33.7406
Land plants	Amino acid	Cpn20_At5g20720	At5g20720	Cpn20	Brassica_oleracea__V__Nicotiana_attenuata	Brassica_oleracea	Nicotiana_attenuata	Brassica_oleracea	Nicotiana_attenuata	Brassica_oleracea_Bol034614	Nicotiana_attenuata_OIT29915.1	LG+R5	9206	26.04
Land plants	Amino acid	Cpn20_At5g20720	At5g20720	Cpn20	Brassica_oleracea__V__Nicotiana_attenuata	Brassica_oleracea	Nicotiana_attenuata	Brassica_oleracea	Nicotiana_attenuata	Brassica_oleracea_Bol034614	Nicotiana_attenuata_OIT30756.1	LG+R5	9206	24.5411
Land plants	Nucleotide	RbcX_1_At4g04330	At4g04330	RbcX	Brassica_oleracea__V__Nicotiana_attenuata	Brassica_oleracea	Nicotiana_attenuata	Brassica_oleracea	Nicotiana_attenuata	Brassica_oleracea_Bol012060	Nicotiana_attenuata_OIT05690.1	SYM+R8	9206	30.3736
Land plants	Amino acid	RbcX_1_At4g04330	At4g04330	RbcX	Brassica_oleracea__V__Nicotiana_attenuata	Brassica_oleracea	Nicotiana_attenuata	Brassica_oleracea	Nicotiana_attenuata	Brassica_oleracea_Bol012060	Nicotiana_attenuata_OIT05690.1	LG+R5	9206	40.1271
Land plants	Nucleotide	Raf2_At5g51110	At5g51110	Raf2	Brassica_oleracea__V__Nicotiana_attenuata	Brassica_oleracea	Nicotiana_attenuata	Brassica_oleracea	Nicotiana_attenuata	Brassica_oleracea_Bol028103	Nicotiana_attenuata_OIT34277.1	SYM+R8	9206	53.9318
Land plants	Amino acid	Raf2_At5g51110	At5g51110	Raf2	Brassica_oleracea__V__Nicotiana_attenuata	Brassica_oleracea	Nicotiana_attenuata	Brassica_oleracea	Nicotiana_attenuata	Brassica_oleracea_Bol028103	Nicotiana_attenuata_OIT34277.1	LG+R5	9206	65.7054
Land plants	Nucleotide	RCA_AT2G39730	AT2G39730	Rca	Brassica_oleracea__V__Nicotiana_attenuata	Brassica_oleracea	Nicotiana_attenuata	Brassica_oleracea	Nicotiana_attenuata	Brassica_oleracea_Bol025360	Nicotiana_attenuata_OIS97990.1	SYM+R8	9206	6.00087
Land plants	Nucleotide	RCA_AT2G39730	AT2G39730	Rca	Brassica_oleracea__V__Nicotiana_attenuata	Brassica_oleracea	Nicotiana_attenuata	Brassica_oleracea	Nicotiana_attenuata	Brassica_oleracea_Bol025360	Nicotiana_attenuata_OIS98067.1	SYM+R8	9206	7.41284
Land plants	Nucleotide	RCA_AT2G39730	AT2G39730	Rca	Brassica_oleracea__V__Nicotiana_attenuata	Brassica_oleracea	Nicotiana_attenuata	Brassica_oleracea	Nicotiana_attenuata	Brassica_oleracea_Bol025360	Nicotiana_attenuata_OIT40125.1	SYM+R8	9206	8.16227
Land plants	Amino acid	RCA_AT2G39730	AT2G39730	Rca	Brassica_oleracea__V__Nicotiana_attenuata	Brassica_oleracea	Nicotiana_attenuata	Brassica_oleracea	Nicotiana_attenuata	Brassica_oleracea_Bol025360	Nicotiana_attenuata_OIS97990.1	LG+R5	9206	18.0135
Land plants	Amino acid	RCA_AT2G39730	AT2G39730	Rca	Brassica_oleracea__V__Nicotiana_attenuata	Brassica_oleracea	Nicotiana_attenuata	Brassica_oleracea	Nicotiana_attenuata	Brassica_oleracea_Bol025360	Nicotiana_attenuata_OIS98067.1	LG+R5	9206	16.3191
Land plants	Amino acid	RCA_AT2G39730	AT2G39730	Rca	Brassica_oleracea__V__Nicotiana_attenuata	Brassica_oleracea	Nicotiana_attenuata	Brassica_oleracea	Nicotiana_attenuata	Brassica_oleracea_Bol025360	Nicotiana_attenuata_OIT40125.1	LG+R5	9206	12.5068
Land plants	Nucleotide	RCA_AT2G39730	AT2G39730	Rca	Brassica_oleracea__V__Nicotiana_attenuata	Brassica_oleracea	Nicotiana_attenuata	Brassica_oleracea	Nicotiana_attenuata	Brassica_oleracea_Bol016216	Nicotiana_attenuata_OIS97990.1	SYM+R8	9206	4.40426
Land plants	Nucleotide	RCA_AT2G39730	AT2G39730	Rca	Brassica_oleracea__V__Nicotiana_attenuata	Brassica_oleracea	Nicotiana_attenuata	Brassica_oleracea	Nicotiana_attenuata	Brassica_oleracea_Bol016216	Nicotiana_attenuata_OIS98067.1	SYM+R8	9206	5.7945
Land plants	Nucleotide	RCA_AT2G39730	AT2G39730	Rca	Brassica_oleracea__V__Nicotiana_attenuata	Brassica_oleracea	Nicotiana_attenuata	Brassica_oleracea	Nicotiana_attenuata	Brassica_oleracea_Bol016216	Nicotiana_attenuata_OIT40125.1	SYM+R8	9206	6.37015
Land plants	Amino acid	RCA_AT2G39730	AT2G39730	Rca	Brassica_oleracea__V__Nicotiana_attenuata	Brassica_oleracea	Nicotiana_attenuata	Brassica_oleracea	Nicotiana_attenuata	Brassica_oleracea_Bol016216	Nicotiana_attenuata_OIS97990.1	LG+R5	9206	16.7101
Land plants	Amino acid	RCA_AT2G39730	AT2G39730	Rca	Brassica_oleracea__V__Nicotiana_attenuata	Brassica_oleracea	Nicotiana_attenuata	Brassica_oleracea	Nicotiana_attenuata	Brassica_oleracea_Bol016216	Nicotiana_attenuata_OIS98067.1	LG+R5	9206	15.1569
Land plants	Amino acid	RCA_AT2G39730	AT2G39730	Rca	Brassica_oleracea__V__Nicotiana_attenuata	Brassica_oleracea	Nicotiana_attenuata	Brassica_oleracea	Nicotiana_attenuata	Brassica_oleracea_Bol016216	Nicotiana_attenuata_OIT40125.1	LG+R5	9206	11.3012
Land plants	Nucleotide	RCA_AT2G39730	AT2G39730	Rca	Brassica_oleracea__V__Nicotiana_attenuata	Brassica_oleracea	Nicotiana_attenuata	Brassica_oleracea	Nicotiana_attenuata	Brassica_oleracea_Bol020434	Nicotiana_attenuata_OIS97990.1	SYM+R8	9206	7.84729
Land plants	Nucleotide	RCA_AT2G39730	AT2G39730	Rca	Brassica_oleracea__V__Nicotiana_attenuata	Brassica_oleracea	Nicotiana_attenuata	Brassica_oleracea	Nicotiana_attenuata	Brassica_oleracea_Bol020434	Nicotiana_attenuata_OIS98067.1	SYM+R8	9206	9.73716
Land plants	Nucleotide	RCA_AT2G39730	AT2G39730	Rca	Brassica_oleracea__V__Nicotiana_attenuata	Brassica_oleracea	Nicotiana_attenuata	Brassica_oleracea	Nicotiana_attenuata	Brassica_oleracea_Bol020434	Nicotiana_attenuata_OIT40125.1	SYM+R8	9206	10.5843
Land plants	Amino acid	RCA_AT2G39730	AT2G39730	Rca	Brassica_oleracea__V__Nicotiana_attenuata	Brassica_oleracea	Nicotiana_attenuata	Brassica_oleracea	Nicotiana_attenuata	Brassica_oleracea_Bol020434	Nicotiana_attenuata_OIS97990.1	LG+R5	9206	14.212
Land plants	Amino acid	RCA_AT2G39730	AT2G39730	Rca	Brassica_oleracea__V__Nicotiana_attenuata	Brassica_oleracea	Nicotiana_attenuata	Brassica_oleracea	Nicotiana_attenuata	Brassica_oleracea_Bol020434	Nicotiana_attenuata_OIS98067.1	LG+R5	9206	12.2461
Land plants	Amino acid	RCA_AT2G39730	AT2G39730	Rca	Brassica_oleracea__V__Nicotiana_attenuata	Brassica_oleracea	Nicotiana_attenuata	Brassica_oleracea	Nicotiana_attenuata	Brassica_oleracea_Bol020434	Nicotiana_attenuata_OIT40125.1	LG+R5	9206	8.65103
Land plants	Nucleotide	Cpn60_alpha_1_At2g28000	At2g28000	Cpn60_alpha	Brassica_oleracea__V__Nicotiana_attenuata	Brassica_oleracea	Nicotiana_attenuata	Brassica_oleracea	Nicotiana_attenuata	Brassica_oleracea_Bol032925	Nicotiana_attenuata_OIT33012.1	SYM+R8	9206	40.4692
Land plants	Nucleotide	Cpn60_alpha_1_At2g28000	At2g28000	Cpn60_alpha	Brassica_oleracea__V__Nicotiana_attenuata	Brassica_oleracea	Nicotiana_attenuata	Brassica_oleracea	Nicotiana_attenuata	Brassica_oleracea_Bol032926	Nicotiana_attenuata_OIT33012.1	SYM+R8	9206	40.4692
Land plants	Amino acid	Cpn60_alpha_1_At2g28000	At2g28000	Cpn60_alpha	Brassica_oleracea__V__Nicotiana_attenuata	Brassica_oleracea	Nicotiana_attenuata	Brassica_oleracea	Nicotiana_attenuata	Brassica_oleracea_Bol032925	Nicotiana_attenuata_OIT33012.1	LG+R5	9206	18.714
Land plants	Amino acid	Cpn60_alpha_1_At2g28000	At2g28000	Cpn60_alpha	Brassica_oleracea__V__Nicotiana_attenuata	Brassica_oleracea	Nicotiana_attenuata	Brassica_oleracea	Nicotiana_attenuata	Brassica_oleracea_Bol032926	Nicotiana_attenuata_OIT33012.1	LG+R5	9206	18.714
Land plants	Nucleotide	Cpn60_alpha_1_At2g28000	At2g28000	Cpn60_alpha	Brassica_oleracea__V__Nicotiana_attenuata	Brassica_oleracea	Nicotiana_attenuata	Brassica_oleracea	Nicotiana_attenuata	Brassica_oleracea_Bol032925	Nicotiana_attenuata_OIS96575.1	SYM+R8	9206	32.6599
Land plants	Nucleotide	Cpn60_alpha_1_At2g28000	At2g28000	Cpn60_alpha	Brassica_oleracea__V__Nicotiana_attenuata	Brassica_oleracea	Nicotiana_attenuata	Brassica_oleracea	Nicotiana_attenuata	Brassica_oleracea_Bol032926	Nicotiana_attenuata_OIS96575.1	SYM+R8	9206	32.6599
Land plants	Amino acid	Cpn60_alpha_1_At2g28000	At2g28000	Cpn60_alpha	Brassica_oleracea__V__Nicotiana_attenuata	Brassica_oleracea	Nicotiana_attenuata	Brassica_oleracea	Nicotiana_attenuata	Brassica_oleracea_Bol032925	Nicotiana_attenuata_OIS96575.1	LG+R5	9206	7.27707
Land plants	Amino acid	Cpn60_alpha_1_At2g28000	At2g28000	Cpn60_alpha	Brassica_oleracea__V__Nicotiana_attenuata	Brassica_oleracea	Nicotiana_attenuata	Brassica_oleracea	Nicotiana_attenuata	Brassica_oleracea_Bol032926	Nicotiana_attenuata_OIS96575.1	LG+R5	9206	7.27707
Land plants	Nucleotide	Cpn60_alpha_1_At2g28000	At2g28000	Cpn60_alpha	Camellia_sinensis__V__Triticum_urartu	Camellia_sinensis	Triticum_urartu	Camellia_sinensis	Triticum_urartu	Camellia_sinensis_KAF5937699.1	Triticum_urartu_EMS55766.1	SYM+R8	4784	23.6677
Land plants	Nucleotide	Cpn60_alpha_1_At2g28000	At2g28000	Cpn60_alpha	Camellia_sinensis__V__Triticum_urartu	Camellia_sinensis	Triticum_urartu	Camellia_sinensis	Triticum_urartu	Camellia_sinensis_KAF5937699.1	Triticum_urartu_EMS63359.1	SYM+R8	4784	18.4431
Land plants	Amino acid	Cpn60_alpha_1_At2g28000	At2g28000	Cpn60_alpha	Camellia_sinensis__V__Triticum_urartu	Camellia_sinensis	Triticum_urartu	Camellia_sinensis	Triticum_urartu	Camellia_sinensis_KAF5937699.1	Triticum_urartu_EMS55766.1	LG+R5	4784	15.6426
Land plants	Amino acid	Cpn60_alpha_1_At2g28000	At2g28000	Cpn60_alpha	Camellia_sinensis__V__Triticum_urartu	Camellia_sinensis	Triticum_urartu	Camellia_sinensis	Triticum_urartu	Camellia_sinensis_KAF5937699.1	Triticum_urartu_EMS63359.1	LG+R5	4784	4.12748
Land plants	Nucleotide	Cpn60_alpha_2_At5g18820	At5g18820	Cpn60_alpha	Camellia_sinensis__V__Triticum_urartu	Camellia_sinensis	Triticum_urartu	Camellia_sinensis	Triticum_urartu	Camellia_sinensis_KAF5935973.1	Triticum_urartu_EMS58993.1	SYM+R8	4784	55.5381
Land plants	Amino acid	Cpn60_alpha_2_At5g18820	At5g18820	Cpn60_alpha	Camellia_sinensis__V__Triticum_urartu	Camellia_sinensis	Triticum_urartu	Camellia_sinensis	Triticum_urartu	Camellia_sinensis_KAF5935973.1	Triticum_urartu_EMS58993.1	LG+R5	4784	58.7356
Land plants	Nucleotide	Cpn20_At5g20720	At5g20720	Cpn20	Camellia_sinensis__V__Triticum_urartu	Camellia_sinensis	Triticum_urartu	Camellia_sinensis	Triticum_urartu	Camellia_sinensis_KAF5956476.1	Triticum_urartu_EMS50551.1	SYM+R8	4784	17.0428
Land plants	Nucleotide	Cpn20_At5g20720	At5g20720	Cpn20	Camellia_sinensis__V__Triticum_urartu	Camellia_sinensis	Triticum_urartu	Camellia_sinensis	Triticum_urartu	Camellia_sinensis_KAF5956476.1	Triticum_urartu_EMS58795.1	SYM+R8	4784	28.3699
Land plants	Nucleotide	Cpn20_At5g20720	At5g20720	Cpn20	Camellia_sinensis__V__Triticum_urartu	Camellia_sinensis	Triticum_urartu	Camellia_sinensis	Triticum_urartu	Camellia_sinensis_KAF5956476.1	Triticum_urartu_EMS66632.1	SYM+R8	4784	20.6792
Land plants	Amino acid	Cpn20_At5g20720	At5g20720	Cpn20	Camellia_sinensis__V__Triticum_urartu	Camellia_sinensis	Triticum_urartu	Camellia_sinensis	Triticum_urartu	Camellia_sinensis_KAF5956476.1	Triticum_urartu_EMS50551.1	LG+R5	4784	16.6249
Land plants	Amino acid	Cpn20_At5g20720	At5g20720	Cpn20	Camellia_sinensis__V__Triticum_urartu	Camellia_sinensis	Triticum_urartu	Camellia_sinensis	Triticum_urartu	Camellia_sinensis_KAF5956476.1	Triticum_urartu_EMS58795.1	LG+R5	4784	18.4013
Land plants	Amino acid	Cpn20_At5g20720	At5g20720	Cpn20	Camellia_sinensis__V__Triticum_urartu	Camellia_sinensis	Triticum_urartu	Camellia_sinensis	Triticum_urartu	Camellia_sinensis_KAF5956476.1	Triticum_urartu_EMS66632.1	LG+R5	4784	49.7492
Land plants	Nucleotide	Raf2_At5g51110	At5g51110	Raf2	Camellia_sinensis__V__Triticum_urartu	Camellia_sinensis	Triticum_urartu	Camellia_sinensis	Triticum_urartu	Camellia_sinensis_KAF5959763.1	Triticum_urartu_EMS56070.1	SYM+R8	4784	80.3657
Land plants	Amino acid	Raf2_At5g51110	At5g51110	Raf2	Camellia_sinensis__V__Triticum_urartu	Camellia_sinensis	Triticum_urartu	Camellia_sinensis	Triticum_urartu	Camellia_sinensis_KAF5959763.1	Triticum_urartu_EMS56070.1	LG+R5	4784	69.2685
Land plants	Nucleotide	Cpn60_alpha_1_At2g28000	At2g28000	Cpn60_alpha	Dendrobium_catenatum__V__Sorghum_bicolor	Dendrobium_catenatum	Sorghum_bicolor	Dendrobium_catenatum	Sorghum_bicolor	Dendrobium_catenatum_PKU66861.1	Sorghum_bicolor_Sobic.001G003100.1.p	SYM+R8	6806	21.5734
Land plants	Nucleotide	Cpn60_alpha_1_At2g28000	At2g28000	Cpn60_alpha	Dendrobium_catenatum__V__Sorghum_bicolor	Dendrobium_catenatum	Sorghum_bicolor	Dendrobium_catenatum	Sorghum_bicolor	Dendrobium_catenatum_PKU66861.1	Sorghum_bicolor_Sobic.009G098100.1.p	SYM+R8	6806	6.55942
Land plants	Amino acid	Cpn60_alpha_1_At2g28000	At2g28000	Cpn60_alpha	Dendrobium_catenatum__V__Sorghum_bicolor	Dendrobium_catenatum	Sorghum_bicolor	Dendrobium_catenatum	Sorghum_bicolor	Dendrobium_catenatum_PKU66861.1	Sorghum_bicolor_Sobic.001G003100.1.p	LG+R5	6806	9.48289
Land plants	Amino acid	Cpn60_alpha_1_At2g28000	At2g28000	Cpn60_alpha	Dendrobium_catenatum__V__Sorghum_bicolor	Dendrobium_catenatum	Sorghum_bicolor	Dendrobium_catenatum	Sorghum_bicolor	Dendrobium_catenatum_PKU66861.1	Sorghum_bicolor_Sobic.009G098100.1.p	LG+R5	6806	7.36742
Land plants	Nucleotide	Cpn60_alpha_2_At5g18820	At5g18820	Cpn60_alpha	Dendrobium_catenatum__V__Sorghum_bicolor	Dendrobium_catenatum	Sorghum_bicolor	Dendrobium_catenatum	Sorghum_bicolor	Dendrobium_catenatum_PKU76444.1	Sorghum_bicolor_Sobic.002G131000.1.p	SYM+R8	6806	46.9296
Land plants	Amino acid	Cpn60_alpha_2_At5g18820	At5g18820	Cpn60_alpha	Dendrobium_catenatum__V__Sorghum_bicolor	Dendrobium_catenatum	Sorghum_bicolor	Dendrobium_catenatum	Sorghum_bicolor	Dendrobium_catenatum_PKU76444.1	Sorghum_bicolor_Sobic.002G131000.1.p	LG+R5	6806	42.3461
Land plants	Nucleotide	Cpn20_At5g20720	At5g20720	Cpn20	Dendrobium_catenatum__V__Sorghum_bicolor	Dendrobium_catenatum	Sorghum_bicolor	Dendrobium_catenatum	Sorghum_bicolor	Dendrobium_catenatum_PKU68801.1	Sorghum_bicolor_Sobic.002G214600.1.p	SYM+R8	6806	67.3792
Land plants	Nucleotide	Cpn20_At5g20720	At5g20720	Cpn20	Dendrobium_catenatum__V__Sorghum_bicolor	Dendrobium_catenatum	Sorghum_bicolor	Dendrobium_catenatum	Sorghum_bicolor	Dendrobium_catenatum_PKU68801.1	Sorghum_bicolor_Sobic.004G319800.1.p	SYM+R8	6806	56.508
Land plants	Nucleotide	Cpn20_At5g20720	At5g20720	Cpn20	Dendrobium_catenatum__V__Sorghum_bicolor	Dendrobium_catenatum	Sorghum_bicolor	Dendrobium_catenatum	Sorghum_bicolor	Dendrobium_catenatum_PKU68801.1	Sorghum_bicolor_Sobic.010G073700.1.p	SYM+R8	6806	54.4954
Land plants	Amino acid	Cpn20_At5g20720	At5g20720	Cpn20	Dendrobium_catenatum__V__Sorghum_bicolor	Dendrobium_catenatum	Sorghum_bicolor	Dendrobium_catenatum	Sorghum_bicolor	Dendrobium_catenatum_PKU68801.1	Sorghum_bicolor_Sobic.002G214600.1.p	LG+R5	6806	52.3505
Land plants	Amino acid	Cpn20_At5g20720	At5g20720	Cpn20	Dendrobium_catenatum__V__Sorghum_bicolor	Dendrobium_catenatum	Sorghum_bicolor	Dendrobium_catenatum	Sorghum_bicolor	Dendrobium_catenatum_PKU68801.1	Sorghum_bicolor_Sobic.004G319800.1.p	LG+R5	6806	48.6044
Land plants	Amino acid	Cpn20_At5g20720	At5g20720	Cpn20	Dendrobium_catenatum__V__Sorghum_bicolor	Dendrobium_catenatum	Sorghum_bicolor	Dendrobium_catenatum	Sorghum_bicolor	Dendrobium_catenatum_PKU68801.1	Sorghum_bicolor_Sobic.010G073700.1.p	LG+R5	6806	47.2675
Land plants	Nucleotide	RbcX_1_At4g04330	At4g04330	RbcX	Dendrobium_catenatum__V__Sorghum_bicolor	Dendrobium_catenatum	Sorghum_bicolor	Dendrobium_catenatum	Sorghum_bicolor	Dendrobium_catenatum_PKU82006.1	Sorghum_bicolor_Sobic.007G131200.1.p	SYM+R8	6806	74.372
Land plants	Amino acid	RbcX_1_At4g04330	At4g04330	RbcX	Dendrobium_catenatum__V__Sorghum_bicolor	Dendrobium_catenatum	Sorghum_bicolor	Dendrobium_catenatum	Sorghum_bicolor	Dendrobium_catenatum_PKU82006.1	Sorghum_bicolor_Sobic.007G131200.1.p	LG+R5	6806	63.6183
Land plants	Nucleotide	Raf1_1_At5g28500	At5g28500	Raf1	Dendrobium_catenatum__V__Sorghum_bicolor	Dendrobium_catenatum	Sorghum_bicolor	Dendrobium_catenatum	Sorghum_bicolor	Dendrobium_catenatum_PKU65286.1	Sorghum_bicolor_Sobic.006G269400.1.p	SYM+R8	6806	31.2399
Land plants	Amino acid	Raf1_1_At5g28500	At5g28500	Raf1	Dendrobium_catenatum__V__Sorghum_bicolor	Dendrobium_catenatum	Sorghum_bicolor	Dendrobium_catenatum	Sorghum_bicolor	Dendrobium_catenatum_PKU65286.1	Sorghum_bicolor_Sobic.006G269400.1.p	LG+R5	6806	56.1848
Land plants	Nucleotide	Raf1_2_At3g04550	At3g04550	Raf1	Dendrobium_catenatum__V__Sorghum_bicolor	Dendrobium_catenatum	Sorghum_bicolor	Dendrobium_catenatum	Sorghum_bicolor	Dendrobium_catenatum_PKU65286.1	Sorghum_bicolor_Sobic.006G269400.1.p	SYM+R8	6806	31.2399
Land plants	Amino acid	Raf1_2_At3g04550	At3g04550	Raf1	Dendrobium_catenatum__V__Sorghum_bicolor	Dendrobium_catenatum	Sorghum_bicolor	Dendrobium_catenatum	Sorghum_bicolor	Dendrobium_catenatum_PKU65286.1	Sorghum_bicolor_Sobic.006G269400.1.p	LG+R5	6806	56.1848
Land plants	Nucleotide	Raf2_At5g51110	At5g51110	Raf2	Dendrobium_catenatum__V__Sorghum_bicolor	Dendrobium_catenatum	Sorghum_bicolor	Dendrobium_catenatum	Sorghum_bicolor	Dendrobium_catenatum_PKU61753.1	Sorghum_bicolor_Sobic.001G029100.2.p	SYM+R8	6806	99.8457
Land plants	Amino acid	Raf2_At5g51110	At5g51110	Raf2	Dendrobium_catenatum__V__Sorghum_bicolor	Dendrobium_catenatum	Sorghum_bicolor	Dendrobium_catenatum	Sorghum_bicolor	Dendrobium_catenatum_PKU61753.1	Sorghum_bicolor_Sobic.001G029100.2.p	LG+R5	6806	99.3756
Land plants	Nucleotide	RCA_AT2G39730	AT2G39730	Rca	Dendrobium_catenatum__V__Sorghum_bicolor	Dendrobium_catenatum	Sorghum_bicolor	Dendrobium_catenatum	Sorghum_bicolor	Dendrobium_catenatum_PKU68914.1	Sorghum_bicolor_Sobic.005G231600.1.p	SYM+R8	6806	43.0219
Land plants	Amino acid	RCA_AT2G39730	AT2G39730	Rca	Dendrobium_catenatum__V__Sorghum_bicolor	Dendrobium_catenatum	Sorghum_bicolor	Dendrobium_catenatum	Sorghum_bicolor	Dendrobium_catenatum_PKU68914.1	Sorghum_bicolor_Sobic.005G231600.1.p	LG+R5	6806	15.0066
Land plants	Nucleotide	Cpn20_At5g20720	At5g20720	Cpn20	Hevea_brasiliensis__V__Zea_mays	Hevea_brasiliensis	Zea_mays	Hevea_brasiliensis	Zea_mays	Hevea_brasiliensis_KAF2304168.1	Zea_mays_Zm00001d045025_P007	SYM+R8	11108	36.5424
Land plants	Nucleotide	Cpn20_At5g20720	At5g20720	Cpn20	Hevea_brasiliensis__V__Zea_mays	Hevea_brasiliensis	Zea_mays	Hevea_brasiliensis	Zea_mays	Hevea_brasiliensis_KAF2304168.1	Zea_mays_Zm00001d052101_P001	SYM+R8	11108	46.0212
Land plants	Amino acid	Cpn20_At5g20720	At5g20720	Cpn20	Hevea_brasiliensis__V__Zea_mays	Hevea_brasiliensis	Zea_mays	Hevea_brasiliensis	Zea_mays	Hevea_brasiliensis_KAF2304168.1	Zea_mays_Zm00001d045025_P007	LG+R5	11108	22.4098
Land plants	Amino acid	Cpn20_At5g20720	At5g20720	Cpn20	Hevea_brasiliensis__V__Zea_mays	Hevea_brasiliensis	Zea_mays	Hevea_brasiliensis	Zea_mays	Hevea_brasiliensis_KAF2304168.1	Zea_mays_Zm00001d052101_P001	LG+R5	11108	30.3673
Land plants	Nucleotide	RbcX_1_At4g04330	At4g04330	RbcX	Hevea_brasiliensis__V__Zea_mays	Hevea_brasiliensis	Zea_mays	Hevea_brasiliensis	Zea_mays	Hevea_brasiliensis_KAF2304905.1	Zea_mays_Zm00001d050341_P001	SYM+R8	11108	94.2974
Land plants	Amino acid	RbcX_1_At4g04330	At4g04330	RbcX	Hevea_brasiliensis__V__Zea_mays	Hevea_brasiliensis	Zea_mays	Hevea_brasiliensis	Zea_mays	Hevea_brasiliensis_KAF2304905.1	Zea_mays_Zm00001d050341_P001	LG+R5	11108	84.5216
Land plants	Nucleotide	Raf1_1_At5g28500	At5g28500	Raf1	Hevea_brasiliensis__V__Zea_mays	Hevea_brasiliensis	Zea_mays	Hevea_brasiliensis	Zea_mays	Hevea_brasiliensis_KAF2287671.1	Zea_mays_Zm00001d001812_P001	SYM+R8	11108	56.3912
Land plants	Amino acid	Raf1_1_At5g28500	At5g28500	Raf1	Hevea_brasiliensis__V__Zea_mays	Hevea_brasiliensis	Zea_mays	Hevea_brasiliensis	Zea_mays	Hevea_brasiliensis_KAF2287671.1	Zea_mays_Zm00001d001812_P001	LG+R5	11108	74.9797
Land plants	Nucleotide	Raf1_2_At3g04550	At3g04550	Raf1	Hevea_brasiliensis__V__Zea_mays	Hevea_brasiliensis	Zea_mays	Hevea_brasiliensis	Zea_mays	Hevea_brasiliensis_KAF2287671.1	Zea_mays_Zm00001d001812_P001	SYM+R8	11108	56.3912
Land plants	Amino acid	Raf1_2_At3g04550	At3g04550	Raf1	Hevea_brasiliensis__V__Zea_mays	Hevea_brasiliensis	Zea_mays	Hevea_brasiliensis	Zea_mays	Hevea_brasiliensis_KAF2287671.1	Zea_mays_Zm00001d001812_P001	LG+R5	11108	74.9797
Land plants	Nucleotide	Raf2_At5g51110	At5g51110	Raf2	Hevea_brasiliensis__V__Zea_mays	Hevea_brasiliensis	Zea_mays	Hevea_brasiliensis	Zea_mays	Hevea_brasiliensis_KAF2311646.1	Zea_mays_Zm00001d034715_P001	SYM+R8	11108	83.3963
Land plants	Amino acid	Raf2_At5g51110	At5g51110	Raf2	Hevea_brasiliensis__V__Zea_mays	Hevea_brasiliensis	Zea_mays	Hevea_brasiliensis	Zea_mays	Hevea_brasiliensis_KAF2311646.1	Zea_mays_Zm00001d034715_P001	LG+R5	11108	78.2474
Land plants	Nucleotide	RCA_AT2G39730	AT2G39730	Rca	Hevea_brasiliensis__V__Zea_mays	Hevea_brasiliensis	Zea_mays	Hevea_brasiliensis	Zea_mays	Hevea_brasiliensis_KAF2306177.1	Zea_mays_Zm00001d048592_P001	SYM+R8	11108	35.0032
Land plants	Amino acid	RCA_AT2G39730	AT2G39730	Rca	Hevea_brasiliensis__V__Zea_mays	Hevea_brasiliensis	Zea_mays	Hevea_brasiliensis	Zea_mays	Hevea_brasiliensis_KAF2306177.1	Zea_mays_Zm00001d048592_P001	LG+R5	11108	8.4301
Land plants	Nucleotide	RCA_AT2G39730	AT2G39730	Rca	Hevea_brasiliensis__V__Zea_mays	Hevea_brasiliensis	Zea_mays	Hevea_brasiliensis	Zea_mays	Hevea_brasiliensis_KAF2318836.1	Zea_mays_Zm00001d048593_P001	SYM+R8	11108	7.55243
Land plants	Amino acid	RCA_AT2G39730	AT2G39730	Rca	Hevea_brasiliensis__V__Zea_mays	Hevea_brasiliensis	Zea_mays	Hevea_brasiliensis	Zea_mays	Hevea_brasiliensis_KAF2318836.1	Zea_mays_Zm00001d048593_P001	LG+R5	11108	12.8184
Land plants	Nucleotide	RCA_AT2G39730	AT2G39730	Rca	Hevea_brasiliensis__V__Zea_mays	Hevea_brasiliensis	Zea_mays	Hevea_brasiliensis	Zea_mays	Hevea_brasiliensis_KAF2318851.1	Zea_mays_Zm00001d048593_P001	SYM+R8	11108	7.55243
Land plants	Amino acid	RCA_AT2G39730	AT2G39730	Rca	Hevea_brasiliensis__V__Zea_mays	Hevea_brasiliensis	Zea_mays	Hevea_brasiliensis	Zea_mays	Hevea_brasiliensis_KAF2318851.1	Zea_mays_Zm00001d048593_P001	LG+R5	11108	12.8184
Land plants	Nucleotide	Cpn60_alpha_2_At5g18820	At5g18820	Cpn60_alpha	Oryza_sativa__V__Sorghum_bicolor	Oryza_sativa	Sorghum_bicolor	Oryza_sativa	Sorghum_bicolor	Oryza_sativa_LOC_Os09g38980.1	Sorghum_bicolor_Sobic.002G131000.1.p	SYM+R8	10028	10.8635
Land plants	Amino acid	Cpn60_alpha_2_At5g18820	At5g18820	Cpn60_alpha	Oryza_sativa__V__Sorghum_bicolor	Oryza_sativa	Sorghum_bicolor	Oryza_sativa	Sorghum_bicolor	Oryza_sativa_LOC_Os09g38980.1	Sorghum_bicolor_Sobic.002G131000.1.p	LG+R5	10028	11.4119
Land plants	Nucleotide	Cpn20_At5g20720	At5g20720	Cpn20	Oryza_sativa__V__Sorghum_bicolor	Oryza_sativa	Sorghum_bicolor	Oryza_sativa	Sorghum_bicolor	Oryza_sativa_LOC_Os09g26730.1	Sorghum_bicolor_Sobic.002G214600.1.p	SYM+R8	10028	50.9074
Land plants	Amino acid	Cpn20_At5g20720	At5g20720	Cpn20	Oryza_sativa__V__Sorghum_bicolor	Oryza_sativa	Sorghum_bicolor	Oryza_sativa	Sorghum_bicolor	Oryza_sativa_LOC_Os09g26730.1	Sorghum_bicolor_Sobic.002G214600.1.p	LG+R5	10028	38.8224
Land plants	Nucleotide	Cpn20_At5g20720	At5g20720	Cpn20	Oryza_sativa__V__Sorghum_bicolor	Oryza_sativa	Sorghum_bicolor	Oryza_sativa	Sorghum_bicolor	Oryza_sativa_LOC_Os06g09679.1	Sorghum_bicolor_Sobic.010G073700.1.p	SYM+R8	10028	50.8775
Land plants	Amino acid	Cpn20_At5g20720	At5g20720	Cpn20	Oryza_sativa__V__Sorghum_bicolor	Oryza_sativa	Sorghum_bicolor	Oryza_sativa	Sorghum_bicolor	Oryza_sativa_LOC_Os06g09679.1	Sorghum_bicolor_Sobic.010G073700.1.p	LG+R5	10028	15.2707
Land plants	Nucleotide	Cpn20_At5g20720	At5g20720	Cpn20	Oryza_sativa__V__Sorghum_bicolor	Oryza_sativa	Sorghum_bicolor	Oryza_sativa	Sorghum_bicolor	Oryza_sativa_LOC_Os02g54060.1	Sorghum_bicolor_Sobic.004G319800.1.p	SYM+R8	10028	52.5526
Land plants	Amino acid	Cpn20_At5g20720	At5g20720	Cpn20	Oryza_sativa__V__Sorghum_bicolor	Oryza_sativa	Sorghum_bicolor	Oryza_sativa	Sorghum_bicolor	Oryza_sativa_LOC_Os02g54060.1	Sorghum_bicolor_Sobic.004G319800.1.p	LG+R5	10028	27.5651
Land plants	Nucleotide	RbcX_1_At4g04330	At4g04330	RbcX	Oryza_sativa__V__Sorghum_bicolor	Oryza_sativa	Sorghum_bicolor	Oryza_sativa	Sorghum_bicolor	Oryza_sativa_LOC_Os08g32930.1	Sorghum_bicolor_Sobic.007G131200.1.p	SYM+R8	10028	79.6739
Land plants	Amino acid	RbcX_1_At4g04330	At4g04330	RbcX	Oryza_sativa__V__Sorghum_bicolor	Oryza_sativa	Sorghum_bicolor	Oryza_sativa	Sorghum_bicolor	Oryza_sativa_LOC_Os08g32930.1	Sorghum_bicolor_Sobic.007G131200.1.p	LG+R5	10028	66.6218
Land plants	Nucleotide	Raf1_1_At5g28500	At5g28500	Raf1	Oryza_sativa__V__Sorghum_bicolor	Oryza_sativa	Sorghum_bicolor	Oryza_sativa	Sorghum_bicolor	Oryza_sativa_LOC_Os10g30870.1	Sorghum_bicolor_Sobic.006G269400.1.p	SYM+R8	10028	61.0679
Land plants	Amino acid	Raf1_1_At5g28500	At5g28500	Raf1	Oryza_sativa__V__Sorghum_bicolor	Oryza_sativa	Sorghum_bicolor	Oryza_sativa	Sorghum_bicolor	Oryza_sativa_LOC_Os10g30870.1	Sorghum_bicolor_Sobic.006G269400.1.p	LG+R5	10028	55.2049
Land plants	Nucleotide	Raf1_2_At3g04550	At3g04550	Raf1	Oryza_sativa__V__Sorghum_bicolor	Oryza_sativa	Sorghum_bicolor	Oryza_sativa	Sorghum_bicolor	Oryza_sativa_LOC_Os10g30870.1	Sorghum_bicolor_Sobic.006G269400.1.p	SYM+R8	10028	61.0679
Land plants	Amino acid	Raf1_2_At3g04550	At3g04550	Raf1	Oryza_sativa__V__Sorghum_bicolor	Oryza_sativa	Sorghum_bicolor	Oryza_sativa	Sorghum_bicolor	Oryza_sativa_LOC_Os10g30870.1	Sorghum_bicolor_Sobic.006G269400.1.p	LG+R5	10028	55.2049
Land plants	Nucleotide	Raf2_At5g51110	At5g51110	Raf2	Oryza_sativa__V__Sorghum_bicolor	Oryza_sativa	Sorghum_bicolor	Oryza_sativa	Sorghum_bicolor	Oryza_sativa_ChrSy.fgenesh.mRNA.86	Sorghum_bicolor_Sobic.001G029100.2.p	SYM+R8	10028	45.4332
Land plants	Amino acid	Raf2_At5g51110	At5g51110	Raf2	Oryza_sativa__V__Sorghum_bicolor	Oryza_sativa	Sorghum_bicolor	Oryza_sativa	Sorghum_bicolor	Oryza_sativa_ChrSy.fgenesh.mRNA.86	Sorghum_bicolor_Sobic.001G029100.2.p	LG+R5	10028	55.4143
Land plants	Nucleotide	RCA_AT2G39730	AT2G39730	Rca	Oryza_sativa__V__Sorghum_bicolor	Oryza_sativa	Sorghum_bicolor	Oryza_sativa	Sorghum_bicolor	Oryza_sativa_LOC_Os11g47980.1	Sorghum_bicolor_Sobic.005G231600.1.p	SYM+R8	10028	99.9352
Land plants	Amino acid	RCA_AT2G39730	AT2G39730	Rca	Oryza_sativa__V__Sorghum_bicolor	Oryza_sativa	Sorghum_bicolor	Oryza_sativa	Sorghum_bicolor	Oryza_sativa_LOC_Os11g47980.1	Sorghum_bicolor_Sobic.005G231600.1.p	LG+R5	10028	99.6759
Land plants	Nucleotide	RCA_AT2G39730	AT2G39730	Rca	Oryza_sativa__V__Sorghum_bicolor	Oryza_sativa	Sorghum_bicolor	Oryza_sativa	Sorghum_bicolor	Oryza_sativa_LOC_Os11g47970.1	Sorghum_bicolor_Sobic.005G231500.1.p	SYM+R8	10028	9.46754
Land plants	Amino acid	RCA_AT2G39730	AT2G39730	Rca	Oryza_sativa__V__Sorghum_bicolor	Oryza_sativa	Sorghum_bicolor	Oryza_sativa	Sorghum_bicolor	Oryza_sativa_LOC_Os11g47970.1	Sorghum_bicolor_Sobic.005G231500.1.p	LG+R5	10028	42.9106
Land plants	Nucleotide	Cpn60_alpha_2_At5g18820	At5g18820	Cpn60_alpha	Aegilops_tauschii__V__Amaranthus_hypochondriacus	Aegilops_tauschii	Amaranthus_hypochondriacus	Aegilops_tauschii	Amaranthus_hypochondriacus	Aegilops_tauschii_EMT23232.1	Amaranthus_hypochondriacus_AH005253-RA	SYM+R8	5233	65.9438
Land plants	Amino acid	Cpn60_alpha_2_At5g18820	At5g18820	Cpn60_alpha	Aegilops_tauschii__V__Amaranthus_hypochondriacus	Aegilops_tauschii	Amaranthus_hypochondriacus	Aegilops_tauschii	Amaranthus_hypochondriacus	Aegilops_tauschii_EMT23232.1	Amaranthus_hypochondriacus_AH005253-RA	LG+R5	5233	65.4089
Land plants	Nucleotide	Cpn20_At5g20720	At5g20720	Cpn20	Aegilops_tauschii__V__Amaranthus_hypochondriacus	Aegilops_tauschii	Amaranthus_hypochondriacus	Aegilops_tauschii	Amaranthus_hypochondriacus	Aegilops_tauschii_EMT10427.1	Amaranthus_hypochondriacus_AH014323-RA	SYM+R8	5233	43.3034
Land plants	Nucleotide	Cpn20_At5g20720	At5g20720	Cpn20	Aegilops_tauschii__V__Amaranthus_hypochondriacus	Aegilops_tauschii	Amaranthus_hypochondriacus	Aegilops_tauschii	Amaranthus_hypochondriacus	Aegilops_tauschii_EMT10427.1	Amaranthus_hypochondriacus_AH021092-RA	SYM+R8	5233	36.2342
Land plants	Amino acid	Cpn20_At5g20720	At5g20720	Cpn20	Aegilops_tauschii__V__Amaranthus_hypochondriacus	Aegilops_tauschii	Amaranthus_hypochondriacus	Aegilops_tauschii	Amaranthus_hypochondriacus	Aegilops_tauschii_EMT10427.1	Amaranthus_hypochondriacus_AH014323-RA	LG+R5	5233	34.1708
Land plants	Amino acid	Cpn20_At5g20720	At5g20720	Cpn20	Aegilops_tauschii__V__Amaranthus_hypochondriacus	Aegilops_tauschii	Amaranthus_hypochondriacus	Aegilops_tauschii	Amaranthus_hypochondriacus	Aegilops_tauschii_EMT10427.1	Amaranthus_hypochondriacus_AH021092-RA	LG+R5	5233	30.1204
Land plants	Nucleotide	Cpn20_At5g20720	At5g20720	Cpn20	Aegilops_tauschii__V__Amaranthus_hypochondriacus	Aegilops_tauschii	Amaranthus_hypochondriacus	Aegilops_tauschii	Amaranthus_hypochondriacus	Aegilops_tauschii_EMT05524.1	Amaranthus_hypochondriacus_AH014323-RA	SYM+R8	5233	42.8066
Land plants	Nucleotide	Cpn20_At5g20720	At5g20720	Cpn20	Aegilops_tauschii__V__Amaranthus_hypochondriacus	Aegilops_tauschii	Amaranthus_hypochondriacus	Aegilops_tauschii	Amaranthus_hypochondriacus	Aegilops_tauschii_EMT05524.1	Amaranthus_hypochondriacus_AH021092-RA	SYM+R8	5233	35.7184
Land plants	Amino acid	Cpn20_At5g20720	At5g20720	Cpn20	Aegilops_tauschii__V__Amaranthus_hypochondriacus	Aegilops_tauschii	Amaranthus_hypochondriacus	Aegilops_tauschii	Amaranthus_hypochondriacus	Aegilops_tauschii_EMT05524.1	Amaranthus_hypochondriacus_AH014323-RA	LG+R5	5233	29.9102
Land plants	Amino acid	Cpn20_At5g20720	At5g20720	Cpn20	Aegilops_tauschii__V__Amaranthus_hypochondriacus	Aegilops_tauschii	Amaranthus_hypochondriacus	Aegilops_tauschii	Amaranthus_hypochondriacus	Aegilops_tauschii_EMT05524.1	Amaranthus_hypochondriacus_AH021092-RA	LG+R5	5233	25.2484
Land plants	Nucleotide	Cpn20_At5g20720	At5g20720	Cpn20	Aegilops_tauschii__V__Amaranthus_hypochondriacus	Aegilops_tauschii	Amaranthus_hypochondriacus	Aegilops_tauschii	Amaranthus_hypochondriacus	Aegilops_tauschii_EMT02376.1	Amaranthus_hypochondriacus_AH014323-RA	SYM+R8	5233	48.8632
Land plants	Nucleotide	Cpn20_At5g20720	At5g20720	Cpn20	Aegilops_tauschii__V__Amaranthus_hypochondriacus	Aegilops_tauschii	Amaranthus_hypochondriacus	Aegilops_tauschii	Amaranthus_hypochondriacus	Aegilops_tauschii_EMT02376.1	Amaranthus_hypochondriacus_AH021092-RA	SYM+R8	5233	41.6412
Land plants	Amino acid	Cpn20_At5g20720	At5g20720	Cpn20	Aegilops_tauschii__V__Amaranthus_hypochondriacus	Aegilops_tauschii	Amaranthus_hypochondriacus	Aegilops_tauschii	Amaranthus_hypochondriacus	Aegilops_tauschii_EMT02376.1	Amaranthus_hypochondriacus_AH014323-RA	LG+R5	5233	31.7253
Land plants	Amino acid	Cpn20_At5g20720	At5g20720	Cpn20	Aegilops_tauschii__V__Amaranthus_hypochondriacus	Aegilops_tauschii	Amaranthus_hypochondriacus	Aegilops_tauschii	Amaranthus_hypochondriacus	Aegilops_tauschii_EMT02376.1	Amaranthus_hypochondriacus_AH021092-RA	LG+R5	5233	27.2545
Land plants	Nucleotide	RbcX_1_At4g04330	At4g04330	RbcX	Aegilops_tauschii__V__Amaranthus_hypochondriacus	Aegilops_tauschii	Amaranthus_hypochondriacus	Aegilops_tauschii	Amaranthus_hypochondriacus	Aegilops_tauschii_EMT13723.1	Amaranthus_hypochondriacus_AH014954-RA	SYM+R8	5233	86.3871
Land plants	Amino acid	RbcX_1_At4g04330	At4g04330	RbcX	Aegilops_tauschii__V__Amaranthus_hypochondriacus	Aegilops_tauschii	Amaranthus_hypochondriacus	Aegilops_tauschii	Amaranthus_hypochondriacus	Aegilops_tauschii_EMT13723.1	Amaranthus_hypochondriacus_AH014954-RA	LG+R5	5233	87.5334
Land plants	Nucleotide	Raf2_At5g51110	At5g51110	Raf2	Aegilops_tauschii__V__Amaranthus_hypochondriacus	Aegilops_tauschii	Amaranthus_hypochondriacus	Aegilops_tauschii	Amaranthus_hypochondriacus	Aegilops_tauschii_EMT26769.1	Amaranthus_hypochondriacus_AH009891-RA	SYM+R8	5233	93.1506
Land plants	Amino acid	Raf2_At5g51110	At5g51110	Raf2	Aegilops_tauschii__V__Amaranthus_hypochondriacus	Aegilops_tauschii	Amaranthus_hypochondriacus	Aegilops_tauschii	Amaranthus_hypochondriacus	Aegilops_tauschii_EMT26769.1	Amaranthus_hypochondriacus_AH009891-RA	LG+R5	5233	78.2098
Land plants	Nucleotide	Cpn60_alpha_2_At5g18820	At5g18820	Cpn60_alpha	Amaranthus_hypochondriacus__V__Zea_mays	Amaranthus_hypochondriacus	Zea_mays	Amaranthus_hypochondriacus	Zea_mays	Amaranthus_hypochondriacus_AH005253-RA	Zea_mays_Zm00001d005373_P001	SYM+R8	7974	67.2915
Land plants	Amino acid	Cpn60_alpha_2_At5g18820	At5g18820	Cpn60_alpha	Amaranthus_hypochondriacus__V__Zea_mays	Amaranthus_hypochondriacus	Zea_mays	Amaranthus_hypochondriacus	Zea_mays	Amaranthus_hypochondriacus_AH005253-RA	Zea_mays_Zm00001d005373_P001	LG+R5	7974	62.1881
Land plants	Nucleotide	Cpn20_At5g20720	At5g20720	Cpn20	Amaranthus_hypochondriacus__V__Zea_mays	Amaranthus_hypochondriacus	Zea_mays	Amaranthus_hypochondriacus	Zea_mays	Amaranthus_hypochondriacus_AH014323-RA	Zea_mays_Zm00001d045025_P007	SYM+R8	7974	41.6113
Land plants	Nucleotide	Cpn20_At5g20720	At5g20720	Cpn20	Amaranthus_hypochondriacus__V__Zea_mays	Amaranthus_hypochondriacus	Zea_mays	Amaranthus_hypochondriacus	Zea_mays	Amaranthus_hypochondriacus_AH014323-RA	Zea_mays_Zm00001d052101_P001	SYM+R8	7974	49.4734
Land plants	Amino acid	Cpn20_At5g20720	At5g20720	Cpn20	Amaranthus_hypochondriacus__V__Zea_mays	Amaranthus_hypochondriacus	Zea_mays	Amaranthus_hypochondriacus	Zea_mays	Amaranthus_hypochondriacus_AH014323-RA	Zea_mays_Zm00001d045025_P007	LG+R5	7974	25.3856
Land plants	Amino acid	Cpn20_At5g20720	At5g20720	Cpn20	Amaranthus_hypochondriacus__V__Zea_mays	Amaranthus_hypochondriacus	Zea_mays	Amaranthus_hypochondriacus	Zea_mays	Amaranthus_hypochondriacus_AH014323-RA	Zea_mays_Zm00001d052101_P001	LG+R5	7974	32.5705
Land plants	Nucleotide	Cpn20_At5g20720	At5g20720	Cpn20	Amaranthus_hypochondriacus__V__Zea_mays	Amaranthus_hypochondriacus	Zea_mays	Amaranthus_hypochondriacus	Zea_mays	Amaranthus_hypochondriacus_AH021092-RA	Zea_mays_Zm00001d045025_P007	SYM+R8	7974	34.7524
Land plants	Nucleotide	Cpn20_At5g20720	At5g20720	Cpn20	Amaranthus_hypochondriacus__V__Zea_mays	Amaranthus_hypochondriacus	Zea_mays	Amaranthus_hypochondriacus	Zea_mays	Amaranthus_hypochondriacus_AH021092-RA	Zea_mays_Zm00001d052101_P001	SYM+R8	7974	43.3041
Land plants	Amino acid	Cpn20_At5g20720	At5g20720	Cpn20	Amaranthus_hypochondriacus__V__Zea_mays	Amaranthus_hypochondriacus	Zea_mays	Amaranthus_hypochondriacus	Zea_mays	Amaranthus_hypochondriacus_AH021092-RA	Zea_mays_Zm00001d045025_P007	LG+R5	7974	21.348
Land plants	Amino acid	Cpn20_At5g20720	At5g20720	Cpn20	Amaranthus_hypochondriacus__V__Zea_mays	Amaranthus_hypochondriacus	Zea_mays	Amaranthus_hypochondriacus	Zea_mays	Amaranthus_hypochondriacus_AH021092-RA	Zea_mays_Zm00001d052101_P001	LG+R5	7974	28.7085
Land plants	Nucleotide	RbcX_1_At4g04330	At4g04330	RbcX	Amaranthus_hypochondriacus__V__Zea_mays	Amaranthus_hypochondriacus	Zea_mays	Amaranthus_hypochondriacus	Zea_mays	Amaranthus_hypochondriacus_AH014954-RA	Zea_mays_Zm00001d050341_P001	SYM+R8	7974	94.8276
Land plants	Amino acid	RbcX_1_At4g04330	At4g04330	RbcX	Amaranthus_hypochondriacus__V__Zea_mays	Amaranthus_hypochondriacus	Zea_mays	Amaranthus_hypochondriacus	Zea_mays	Amaranthus_hypochondriacus_AH014954-RA	Zea_mays_Zm00001d050341_P001	LG+R5	7974	87.1411
Land plants	Nucleotide	Raf2_At5g51110	At5g51110	Raf2	Amaranthus_hypochondriacus__V__Zea_mays	Amaranthus_hypochondriacus	Zea_mays	Amaranthus_hypochondriacus	Zea_mays	Amaranthus_hypochondriacus_AH009891-RA	Zea_mays_Zm00001d034715_P001	SYM+R8	7974	94.8903
Land plants	Amino acid	Raf2_At5g51110	At5g51110	Raf2	Amaranthus_hypochondriacus__V__Zea_mays	Amaranthus_hypochondriacus	Zea_mays	Amaranthus_hypochondriacus	Zea_mays	Amaranthus_hypochondriacus_AH009891-RA	Zea_mays_Zm00001d034715_P001	LG+R5	7974	84.6207
Land plants	Nucleotide	RCA_AT2G39730	AT2G39730	Rca	Amaranthus_hypochondriacus__V__Zea_mays	Amaranthus_hypochondriacus	Zea_mays	Amaranthus_hypochondriacus	Zea_mays	Amaranthus_hypochondriacus_AH022982-RA	Zea_mays_Zm00001d048592_P001	SYM+R8	7974	14.9028
Land plants	Amino acid	RCA_AT2G39730	AT2G39730	Rca	Amaranthus_hypochondriacus__V__Zea_mays	Amaranthus_hypochondriacus	Zea_mays	Amaranthus_hypochondriacus	Zea_mays	Amaranthus_hypochondriacus_AH022982-RA	Zea_mays_Zm00001d048592_P001	LG+R5	7974	3.49216
Land plants	Nucleotide	RCA_AT2G39730	AT2G39730	Rca	Amaranthus_hypochondriacus__V__Zea_mays	Amaranthus_hypochondriacus	Zea_mays	Amaranthus_hypochondriacus	Zea_mays	Amaranthus_hypochondriacus_AH016431-RA	Zea_mays_Zm00001d048592_P001	SYM+R8	7974	10.8276
Land plants	Amino acid	RCA_AT2G39730	AT2G39730	Rca	Amaranthus_hypochondriacus__V__Zea_mays	Amaranthus_hypochondriacus	Zea_mays	Amaranthus_hypochondriacus	Zea_mays	Amaranthus_hypochondriacus_AH016431-RA	Zea_mays_Zm00001d048592_P001	LG+R5	7974	4.24451
Land plants	Nucleotide	Cpn20_At5g20720	At5g20720	Cpn20	Brassica_oleracea__V__Capsicum_annuum	Brassica_oleracea	Capsicum_annuum	Brassica_oleracea	Capsicum_annuum	Brassica_oleracea_Bol035796	Capsicum_annuum_PHT73612.1	SYM+R8	8046	25.1957
Land plants	Nucleotide	Cpn20_At5g20720	At5g20720	Cpn20	Brassica_oleracea__V__Capsicum_annuum	Brassica_oleracea	Capsicum_annuum	Brassica_oleracea	Capsicum_annuum	Brassica_oleracea_Bol035796	Capsicum_annuum_PHT76115.1	SYM+R8	8046	19.4545
Land plants	Amino acid	Cpn20_At5g20720	At5g20720	Cpn20	Brassica_oleracea__V__Capsicum_annuum	Brassica_oleracea	Capsicum_annuum	Brassica_oleracea	Capsicum_annuum	Brassica_oleracea_Bol035796	Capsicum_annuum_PHT73612.1	LG+R5	8046	32.3164
Land plants	Amino acid	Cpn20_At5g20720	At5g20720	Cpn20	Brassica_oleracea__V__Capsicum_annuum	Brassica_oleracea	Capsicum_annuum	Brassica_oleracea	Capsicum_annuum	Brassica_oleracea_Bol035796	Capsicum_annuum_PHT76115.1	LG+R5	8046	26.9106
Land plants	Nucleotide	Cpn20_At5g20720	At5g20720	Cpn20	Brassica_oleracea__V__Capsicum_annuum	Brassica_oleracea	Capsicum_annuum	Brassica_oleracea	Capsicum_annuum	Brassica_oleracea_Bol036114	Capsicum_annuum_PHT73612.1	SYM+R8	8046	18.8455
Land plants	Nucleotide	Cpn20_At5g20720	At5g20720	Cpn20	Brassica_oleracea__V__Capsicum_annuum	Brassica_oleracea	Capsicum_annuum	Brassica_oleracea	Capsicum_annuum	Brassica_oleracea_Bol036114	Capsicum_annuum_PHT76115.1	SYM+R8	8046	13.825
Land plants	Amino acid	Cpn20_At5g20720	At5g20720	Cpn20	Brassica_oleracea__V__Capsicum_annuum	Brassica_oleracea	Capsicum_annuum	Brassica_oleracea	Capsicum_annuum	Brassica_oleracea_Bol036114	Capsicum_annuum_PHT73612.1	LG+R5	8046	34.168
Land plants	Amino acid	Cpn20_At5g20720	At5g20720	Cpn20	Brassica_oleracea__V__Capsicum_annuum	Brassica_oleracea	Capsicum_annuum	Brassica_oleracea	Capsicum_annuum	Brassica_oleracea_Bol036114	Capsicum_annuum_PHT76115.1	LG+R5	8046	28.5262
Land plants	Nucleotide	Cpn20_At5g20720	At5g20720	Cpn20	Brassica_oleracea__V__Capsicum_annuum	Brassica_oleracea	Capsicum_annuum	Brassica_oleracea	Capsicum_annuum	Brassica_oleracea_Bol034614	Capsicum_annuum_PHT73612.1	SYM+R8	8046	23.9903
Land plants	Nucleotide	Cpn20_At5g20720	At5g20720	Cpn20	Brassica_oleracea__V__Capsicum_annuum	Brassica_oleracea	Capsicum_annuum	Brassica_oleracea	Capsicum_annuum	Brassica_oleracea_Bol034614	Capsicum_annuum_PHT76115.1	SYM+R8	8046	18.6343
Land plants	Amino acid	Cpn20_At5g20720	At5g20720	Cpn20	Brassica_oleracea__V__Capsicum_annuum	Brassica_oleracea	Capsicum_annuum	Brassica_oleracea	Capsicum_annuum	Brassica_oleracea_Bol034614	Capsicum_annuum_PHT73612.1	LG+R5	8046	33.1117
Land plants	Amino acid	Cpn20_At5g20720	At5g20720	Cpn20	Brassica_oleracea__V__Capsicum_annuum	Brassica_oleracea	Capsicum_annuum	Brassica_oleracea	Capsicum_annuum	Brassica_oleracea_Bol034614	Capsicum_annuum_PHT76115.1	LG+R5	8046	27.7184
Land plants	Nucleotide	RbcX_1_At4g04330	At4g04330	RbcX	Brassica_oleracea__V__Capsicum_annuum	Brassica_oleracea	Capsicum_annuum	Brassica_oleracea	Capsicum_annuum	Brassica_oleracea_Bol012060	Capsicum_annuum_PHT90815.1	SYM+R8	8046	38.9773
Land plants	Amino acid	RbcX_1_At4g04330	At4g04330	RbcX	Brassica_oleracea__V__Capsicum_annuum	Brassica_oleracea	Capsicum_annuum	Brassica_oleracea	Capsicum_annuum	Brassica_oleracea_Bol012060	Capsicum_annuum_PHT90815.1	LG+R5	8046	55.6667
Land plants	Nucleotide	Raf2_At5g51110	At5g51110	Raf2	Brassica_oleracea__V__Capsicum_annuum	Brassica_oleracea	Capsicum_annuum	Brassica_oleracea	Capsicum_annuum	Brassica_oleracea_Bol028103	Capsicum_annuum_PHT86909.1	SYM+R8	8046	66.677
Land plants	Amino acid	Raf2_At5g51110	At5g51110	Raf2	Brassica_oleracea__V__Capsicum_annuum	Brassica_oleracea	Capsicum_annuum	Brassica_oleracea	Capsicum_annuum	Brassica_oleracea_Bol028103	Capsicum_annuum_PHT86909.1	LG+R5	8046	72.7787
Land plants	Nucleotide	RCA_AT2G39730	AT2G39730	Rca	Brassica_oleracea__V__Capsicum_annuum	Brassica_oleracea	Capsicum_annuum	Brassica_oleracea	Capsicum_annuum	Brassica_oleracea_Bol025360	Capsicum_annuum_PHT70540.1	SYM+R8	8046	6.18243
Land plants	Nucleotide	RCA_AT2G39730	AT2G39730	Rca	Brassica_oleracea__V__Capsicum_annuum	Brassica_oleracea	Capsicum_annuum	Brassica_oleracea	Capsicum_annuum	Brassica_oleracea_Bol025360	Capsicum_annuum_PHT70843.1	SYM+R8	8046	4.85274
Land plants	Nucleotide	RCA_AT2G39730	AT2G39730	Rca	Brassica_oleracea__V__Capsicum_annuum	Brassica_oleracea	Capsicum_annuum	Brassica_oleracea	Capsicum_annuum	Brassica_oleracea_Bol025360	Capsicum_annuum_PHT72249.1	SYM+R8	8046	7.2263
Land plants	Amino acid	RCA_AT2G39730	AT2G39730	Rca	Brassica_oleracea__V__Capsicum_annuum	Brassica_oleracea	Capsicum_annuum	Brassica_oleracea	Capsicum_annuum	Brassica_oleracea_Bol025360	Capsicum_annuum_PHT70540.1	LG+R5	8046	13.4398
Land plants	Amino acid	RCA_AT2G39730	AT2G39730	Rca	Brassica_oleracea__V__Capsicum_annuum	Brassica_oleracea	Capsicum_annuum	Brassica_oleracea	Capsicum_annuum	Brassica_oleracea_Bol025360	Capsicum_annuum_PHT70843.1	LG+R5	8046	18.3485
Land plants	Amino acid	RCA_AT2G39730	AT2G39730	Rca	Brassica_oleracea__V__Capsicum_annuum	Brassica_oleracea	Capsicum_annuum	Brassica_oleracea	Capsicum_annuum	Brassica_oleracea_Bol025360	Capsicum_annuum_PHT72249.1	LG+R5	8046	14.7943
Land plants	Nucleotide	RCA_AT2G39730	AT2G39730	Rca	Brassica_oleracea__V__Capsicum_annuum	Brassica_oleracea	Capsicum_annuum	Brassica_oleracea	Capsicum_annuum	Brassica_oleracea_Bol016216	Capsicum_annuum_PHT70540.1	SYM+R8	8046	4.70362
Land plants	Nucleotide	RCA_AT2G39730	AT2G39730	Rca	Brassica_oleracea__V__Capsicum_annuum	Brassica_oleracea	Capsicum_annuum	Brassica_oleracea	Capsicum_annuum	Brassica_oleracea_Bol016216	Capsicum_annuum_PHT70843.1	SYM+R8	8046	3.3615
Land plants	Nucleotide	RCA_AT2G39730	AT2G39730	Rca	Brassica_oleracea__V__Capsicum_annuum	Brassica_oleracea	Capsicum_annuum	Brassica_oleracea	Capsicum_annuum	Brassica_oleracea_Bol016216	Capsicum_annuum_PHT72249.1	SYM+R8	8046	5.82205
Land plants	Amino acid	RCA_AT2G39730	AT2G39730	Rca	Brassica_oleracea__V__Capsicum_annuum	Brassica_oleracea	Capsicum_annuum	Brassica_oleracea	Capsicum_annuum	Brassica_oleracea_Bol016216	Capsicum_annuum_PHT70540.1	LG+R5	8046	12.1598
Land plants	Amino acid	RCA_AT2G39730	AT2G39730	Rca	Brassica_oleracea__V__Capsicum_annuum	Brassica_oleracea	Capsicum_annuum	Brassica_oleracea	Capsicum_annuum	Brassica_oleracea_Bol016216	Capsicum_annuum_PHT70843.1	LG+R5	8046	16.8324
Land plants	Amino acid	RCA_AT2G39730	AT2G39730	Rca	Brassica_oleracea__V__Capsicum_annuum	Brassica_oleracea	Capsicum_annuum	Brassica_oleracea	Capsicum_annuum	Brassica_oleracea_Bol016216	Capsicum_annuum_PHT72249.1	LG+R5	8046	13.5641
Land plants	Nucleotide	RCA_AT2G39730	AT2G39730	Rca	Brassica_oleracea__V__Capsicum_annuum	Brassica_oleracea	Capsicum_annuum	Brassica_oleracea	Capsicum_annuum	Brassica_oleracea_Bol020434	Capsicum_annuum_PHT70540.1	SYM+R8	8046	8.03405
Land plants	Nucleotide	RCA_AT2G39730	AT2G39730	Rca	Brassica_oleracea__V__Capsicum_annuum	Brassica_oleracea	Capsicum_annuum	Brassica_oleracea	Capsicum_annuum	Brassica_oleracea_Bol020434	Capsicum_annuum_PHT70843.1	SYM+R8	8046	6.46825
Land plants	Nucleotide	RCA_AT2G39730	AT2G39730	Rca	Brassica_oleracea__V__Capsicum_annuum	Brassica_oleracea	Capsicum_annuum	Brassica_oleracea	Capsicum_annuum	Brassica_oleracea_Bol020434	Capsicum_annuum_PHT72249.1	SYM+R8	8046	9.3016
Land plants	Amino acid	RCA_AT2G39730	AT2G39730	Rca	Brassica_oleracea__V__Capsicum_annuum	Brassica_oleracea	Capsicum_annuum	Brassica_oleracea	Capsicum_annuum	Brassica_oleracea_Bol020434	Capsicum_annuum_PHT70540.1	LG+R5	8046	9.69927
Land plants	Amino acid	RCA_AT2G39730	AT2G39730	Rca	Brassica_oleracea__V__Capsicum_annuum	Brassica_oleracea	Capsicum_annuum	Brassica_oleracea	Capsicum_annuum	Brassica_oleracea_Bol020434	Capsicum_annuum_PHT70843.1	LG+R5	8046	14.1854
Land plants	Amino acid	RCA_AT2G39730	AT2G39730	Rca	Brassica_oleracea__V__Capsicum_annuum	Brassica_oleracea	Capsicum_annuum	Brassica_oleracea	Capsicum_annuum	Brassica_oleracea_Bol020434	Capsicum_annuum_PHT72249.1	LG+R5	8046	10.942
Land plants	Nucleotide	Cpn60_alpha_1_At2g28000	At2g28000	Cpn60_alpha	Brassica_oleracea__V__Capsicum_annuum	Brassica_oleracea	Capsicum_annuum	Brassica_oleracea	Capsicum_annuum	Brassica_oleracea_Bol032925	Capsicum_annuum_PHT80083.1	SYM+R8	8046	40.9594
Land plants	Nucleotide	Cpn60_alpha_1_At2g28000	At2g28000	Cpn60_alpha	Brassica_oleracea__V__Capsicum_annuum	Brassica_oleracea	Capsicum_annuum	Brassica_oleracea	Capsicum_annuum	Brassica_oleracea_Bol032926	Capsicum_annuum_PHT80083.1	SYM+R8	8046	40.9594
Land plants	Amino acid	Cpn60_alpha_1_At2g28000	At2g28000	Cpn60_alpha	Brassica_oleracea__V__Capsicum_annuum	Brassica_oleracea	Capsicum_annuum	Brassica_oleracea	Capsicum_annuum	Brassica_oleracea_Bol032925	Capsicum_annuum_PHT80083.1	LG+R5	8046	25.0528
Land plants	Amino acid	Cpn60_alpha_1_At2g28000	At2g28000	Cpn60_alpha	Brassica_oleracea__V__Capsicum_annuum	Brassica_oleracea	Capsicum_annuum	Brassica_oleracea	Capsicum_annuum	Brassica_oleracea_Bol032926	Capsicum_annuum_PHT80083.1	LG+R5	8046	25.0528
Land plants	Nucleotide	Cpn60_alpha_1_At2g28000	At2g28000	Cpn60_alpha	Brassica_oleracea__V__Capsicum_annuum	Brassica_oleracea	Capsicum_annuum	Brassica_oleracea	Capsicum_annuum	Brassica_oleracea_Bol032925	Capsicum_annuum_PHT69446.1	SYM+R8	8046	46.042
Land plants	Nucleotide	Cpn60_alpha_1_At2g28000	At2g28000	Cpn60_alpha	Brassica_oleracea__V__Capsicum_annuum	Brassica_oleracea	Capsicum_annuum	Brassica_oleracea	Capsicum_annuum	Brassica_oleracea_Bol032926	Capsicum_annuum_PHT69446.1	SYM+R8	8046	46.042
Land plants	Amino acid	Cpn60_alpha_1_At2g28000	At2g28000	Cpn60_alpha	Brassica_oleracea__V__Capsicum_annuum	Brassica_oleracea	Capsicum_annuum	Brassica_oleracea	Capsicum_annuum	Brassica_oleracea_Bol032925	Capsicum_annuum_PHT69446.1	LG+R5	8046	8.99714
Land plants	Amino acid	Cpn60_alpha_1_At2g28000	At2g28000	Cpn60_alpha	Brassica_oleracea__V__Capsicum_annuum	Brassica_oleracea	Capsicum_annuum	Brassica_oleracea	Capsicum_annuum	Brassica_oleracea_Bol032926	Capsicum_annuum_PHT69446.1	LG+R5	8046	8.99714
Land plants	Nucleotide	Cpn60_alpha_1_At2g28000	At2g28000	Cpn60_alpha	Camellia_sinensis__V__Nicotiana_attenuata	Camellia_sinensis	Nicotiana_attenuata	Camellia_sinensis	Nicotiana_attenuata	Camellia_sinensis_KAF5937699.1	Nicotiana_attenuata_OIS96575.1	SYM+R8	8021	3.62129
Land plants	Nucleotide	Cpn60_alpha_1_At2g28000	At2g28000	Cpn60_alpha	Camellia_sinensis__V__Nicotiana_attenuata	Camellia_sinensis	Nicotiana_attenuata	Camellia_sinensis	Nicotiana_attenuata	Camellia_sinensis_KAF5937699.1	Nicotiana_attenuata_OIT33012.1	SYM+R8	8021	11.6991
Land plants	Amino acid	Cpn60_alpha_1_At2g28000	At2g28000	Cpn60_alpha	Camellia_sinensis__V__Nicotiana_attenuata	Camellia_sinensis	Nicotiana_attenuata	Camellia_sinensis	Nicotiana_attenuata	Camellia_sinensis_KAF5937699.1	Nicotiana_attenuata_OIS96575.1	LG+R5	8021	3.4717
Land plants	Amino acid	Cpn60_alpha_1_At2g28000	At2g28000	Cpn60_alpha	Camellia_sinensis__V__Nicotiana_attenuata	Camellia_sinensis	Nicotiana_attenuata	Camellia_sinensis	Nicotiana_attenuata	Camellia_sinensis_KAF5937699.1	Nicotiana_attenuata_OIT33012.1	LG+R5	8021	18.5802
Land plants	Nucleotide	Cpn60_alpha_2_At5g18820	At5g18820	Cpn60_alpha	Camellia_sinensis__V__Nicotiana_attenuata	Camellia_sinensis	Nicotiana_attenuata	Camellia_sinensis	Nicotiana_attenuata	Camellia_sinensis_KAF5935973.1	Nicotiana_attenuata_OIT06237.1	SYM+R8	8021	17.6328
Land plants	Amino acid	Cpn60_alpha_2_At5g18820	At5g18820	Cpn60_alpha	Camellia_sinensis__V__Nicotiana_attenuata	Camellia_sinensis	Nicotiana_attenuata	Camellia_sinensis	Nicotiana_attenuata	Camellia_sinensis_KAF5935973.1	Nicotiana_attenuata_OIT06237.1	LG+R5	8021	34.8604
Land plants	Nucleotide	Cpn20_At5g20720	At5g20720	Cpn20	Camellia_sinensis__V__Nicotiana_attenuata	Camellia_sinensis	Nicotiana_attenuata	Camellia_sinensis	Nicotiana_attenuata	Camellia_sinensis_KAF5956476.1	Nicotiana_attenuata_OIT00932.1	SYM+R8	8021	31.3451
Land plants	Nucleotide	Cpn20_At5g20720	At5g20720	Cpn20	Camellia_sinensis__V__Nicotiana_attenuata	Camellia_sinensis	Nicotiana_attenuata	Camellia_sinensis	Nicotiana_attenuata	Camellia_sinensis_KAF5956476.1	Nicotiana_attenuata_OIT29915.1	SYM+R8	8021	12.4969
Land plants	Nucleotide	Cpn20_At5g20720	At5g20720	Cpn20	Camellia_sinensis__V__Nicotiana_attenuata	Camellia_sinensis	Nicotiana_attenuata	Camellia_sinensis	Nicotiana_attenuata	Camellia_sinensis_KAF5956476.1	Nicotiana_attenuata_OIT30756.1	SYM+R8	8021	24.2396
Land plants	Amino acid	Cpn20_At5g20720	At5g20720	Cpn20	Camellia_sinensis__V__Nicotiana_attenuata	Camellia_sinensis	Nicotiana_attenuata	Camellia_sinensis	Nicotiana_attenuata	Camellia_sinensis_KAF5956476.1	Nicotiana_attenuata_OIT00932.1	LG+R5	8021	38.7497
Land plants	Amino acid	Cpn20_At5g20720	At5g20720	Cpn20	Camellia_sinensis__V__Nicotiana_attenuata	Camellia_sinensis	Nicotiana_attenuata	Camellia_sinensis	Nicotiana_attenuata	Camellia_sinensis_KAF5956476.1	Nicotiana_attenuata_OIT29915.1	LG+R5	8021	26.5831
Land plants	Amino acid	Cpn20_At5g20720	At5g20720	Cpn20	Camellia_sinensis__V__Nicotiana_attenuata	Camellia_sinensis	Nicotiana_attenuata	Camellia_sinensis	Nicotiana_attenuata	Camellia_sinensis_KAF5956476.1	Nicotiana_attenuata_OIT30756.1	LG+R5	8021	24.6759
Land plants	Nucleotide	RbcX_1_At4g04330	At4g04330	RbcX	Camellia_sinensis__V__Nicotiana_attenuata	Camellia_sinensis	Nicotiana_attenuata	Camellia_sinensis	Nicotiana_attenuata	Camellia_sinensis_KAF5943592.1	Nicotiana_attenuata_OIT05690.1	SYM+R8	8021	88.4131
Land plants	Amino acid	RbcX_1_At4g04330	At4g04330	RbcX	Camellia_sinensis__V__Nicotiana_attenuata	Camellia_sinensis	Nicotiana_attenuata	Camellia_sinensis	Nicotiana_attenuata	Camellia_sinensis_KAF5943592.1	Nicotiana_attenuata_OIT05690.1	LG+R5	8021	87.6901
Land plants	Nucleotide	Raf2_At5g51110	At5g51110	Raf2	Camellia_sinensis__V__Nicotiana_attenuata	Camellia_sinensis	Nicotiana_attenuata	Camellia_sinensis	Nicotiana_attenuata	Camellia_sinensis_KAF5959763.1	Nicotiana_attenuata_OIT34277.1	SYM+R8	8021	74.1648
Land plants	Amino acid	Raf2_At5g51110	At5g51110	Raf2	Camellia_sinensis__V__Nicotiana_attenuata	Camellia_sinensis	Nicotiana_attenuata	Camellia_sinensis	Nicotiana_attenuata	Camellia_sinensis_KAF5959763.1	Nicotiana_attenuata_OIT34277.1	LG+R5	8021	58.3832
Land plants	Nucleotide	Cpn60_alpha_1_At2g28000	At2g28000	Cpn60_alpha	Dendrobium_catenatum__V__Hevea_brasiliensis	Dendrobium_catenatum	Hevea_brasiliensis	Dendrobium_catenatum	Hevea_brasiliensis	Dendrobium_catenatum_PKU66861.1	Hevea_brasiliensis_KAF2292168.1	SYM+R8	8224	11.6778
Land plants	Amino acid	Cpn60_alpha_1_At2g28000	At2g28000	Cpn60_alpha	Dendrobium_catenatum__V__Hevea_brasiliensis	Dendrobium_catenatum	Hevea_brasiliensis	Dendrobium_catenatum	Hevea_brasiliensis	Dendrobium_catenatum_PKU66861.1	Hevea_brasiliensis_KAF2292168.1	LG+R5	8224	11.3009
Land plants	Nucleotide	Cpn20_At5g20720	At5g20720	Cpn20	Dendrobium_catenatum__V__Hevea_brasiliensis	Dendrobium_catenatum	Hevea_brasiliensis	Dendrobium_catenatum	Hevea_brasiliensis	Dendrobium_catenatum_PKU68801.1	Hevea_brasiliensis_KAF2304168.1	SYM+R8	8224	46.3161
Land plants	Amino acid	Cpn20_At5g20720	At5g20720	Cpn20	Dendrobium_catenatum__V__Hevea_brasiliensis	Dendrobium_catenatum	Hevea_brasiliensis	Dendrobium_catenatum	Hevea_brasiliensis	Dendrobium_catenatum_PKU68801.1	Hevea_brasiliensis_KAF2304168.1	LG+R5	8224	32.31
Land plants	Nucleotide	RbcX_1_At4g04330	At4g04330	RbcX	Dendrobium_catenatum__V__Hevea_brasiliensis	Dendrobium_catenatum	Hevea_brasiliensis	Dendrobium_catenatum	Hevea_brasiliensis	Dendrobium_catenatum_PKU82006.1	Hevea_brasiliensis_KAF2304905.1	SYM+R8	8224	51.1429
Land plants	Amino acid	RbcX_1_At4g04330	At4g04330	RbcX	Dendrobium_catenatum__V__Hevea_brasiliensis	Dendrobium_catenatum	Hevea_brasiliensis	Dendrobium_catenatum	Hevea_brasiliensis	Dendrobium_catenatum_PKU82006.1	Hevea_brasiliensis_KAF2304905.1	LG+R5	8224	64.541
Land plants	Nucleotide	Raf1_1_At5g28500	At5g28500	Raf1	Dendrobium_catenatum__V__Hevea_brasiliensis	Dendrobium_catenatum	Hevea_brasiliensis	Dendrobium_catenatum	Hevea_brasiliensis	Dendrobium_catenatum_PKU65286.1	Hevea_brasiliensis_KAF2287671.1	SYM+R8	8224	72.1155
Land plants	Amino acid	Raf1_1_At5g28500	At5g28500	Raf1	Dendrobium_catenatum__V__Hevea_brasiliensis	Dendrobium_catenatum	Hevea_brasiliensis	Dendrobium_catenatum	Hevea_brasiliensis	Dendrobium_catenatum_PKU65286.1	Hevea_brasiliensis_KAF2287671.1	LG+R5	8224	69.8176
Land plants	Nucleotide	Raf1_2_At3g04550	At3g04550	Raf1	Dendrobium_catenatum__V__Hevea_brasiliensis	Dendrobium_catenatum	Hevea_brasiliensis	Dendrobium_catenatum	Hevea_brasiliensis	Dendrobium_catenatum_PKU65286.1	Hevea_brasiliensis_KAF2287671.1	SYM+R8	8224	72.1155
Land plants	Amino acid	Raf1_2_At3g04550	At3g04550	Raf1	Dendrobium_catenatum__V__Hevea_brasiliensis	Dendrobium_catenatum	Hevea_brasiliensis	Dendrobium_catenatum	Hevea_brasiliensis	Dendrobium_catenatum_PKU65286.1	Hevea_brasiliensis_KAF2287671.1	LG+R5	8224	69.8176
Land plants	Nucleotide	Raf2_At5g51110	At5g51110	Raf2	Dendrobium_catenatum__V__Hevea_brasiliensis	Dendrobium_catenatum	Hevea_brasiliensis	Dendrobium_catenatum	Hevea_brasiliensis	Dendrobium_catenatum_PKU61753.1	Hevea_brasiliensis_KAF2311646.1	SYM+R8	8224	99.459
Land plants	Amino acid	Raf2_At5g51110	At5g51110	Raf2	Dendrobium_catenatum__V__Hevea_brasiliensis	Dendrobium_catenatum	Hevea_brasiliensis	Dendrobium_catenatum	Hevea_brasiliensis	Dendrobium_catenatum_PKU61753.1	Hevea_brasiliensis_KAF2311646.1	LG+R5	8224	99.2888
Land plants	Nucleotide	RCA_AT2G39730	AT2G39730	Rca	Dendrobium_catenatum__V__Hevea_brasiliensis	Dendrobium_catenatum	Hevea_brasiliensis	Dendrobium_catenatum	Hevea_brasiliensis	Dendrobium_catenatum_PKU68914.1	Hevea_brasiliensis_KAF2306177.1	SYM+R8	8224	4.21277
Land plants	Amino acid	RCA_AT2G39730	AT2G39730	Rca	Dendrobium_catenatum__V__Hevea_brasiliensis	Dendrobium_catenatum	Hevea_brasiliensis	Dendrobium_catenatum	Hevea_brasiliensis	Dendrobium_catenatum_PKU68914.1	Hevea_brasiliensis_KAF2306177.1	LG+R5	8224	7.76292
Land plants	Nucleotide	Cpn20_At5g20720	At5g20720	Cpn20	Hevea_brasiliensis__V__Oryza_sativa	Hevea_brasiliensis	Oryza_sativa	Hevea_brasiliensis	Oryza_sativa	Hevea_brasiliensis_KAF2304168.1	Oryza_sativa_LOC_Os02g54060.1	SYM+R8	8938	39.171
Land plants	Nucleotide	Cpn20_At5g20720	At5g20720	Cpn20	Hevea_brasiliensis__V__Oryza_sativa	Hevea_brasiliensis	Oryza_sativa	Hevea_brasiliensis	Oryza_sativa	Hevea_brasiliensis_KAF2304168.1	Oryza_sativa_LOC_Os06g09679.1	SYM+R8	8938	31.1388
Land plants	Nucleotide	Cpn20_At5g20720	At5g20720	Cpn20	Hevea_brasiliensis__V__Oryza_sativa	Hevea_brasiliensis	Oryza_sativa	Hevea_brasiliensis	Oryza_sativa	Hevea_brasiliensis_KAF2304168.1	Oryza_sativa_LOC_Os06g09688.1	SYM+R8	8938	39.9318
Land plants	Nucleotide	Cpn20_At5g20720	At5g20720	Cpn20	Hevea_brasiliensis__V__Oryza_sativa	Hevea_brasiliensis	Oryza_sativa	Hevea_brasiliensis	Oryza_sativa	Hevea_brasiliensis_KAF2304168.1	Oryza_sativa_LOC_Os09g26730.1	SYM+R8	8938	46.0286
Land plants	Amino acid	Cpn20_At5g20720	At5g20720	Cpn20	Hevea_brasiliensis__V__Oryza_sativa	Hevea_brasiliensis	Oryza_sativa	Hevea_brasiliensis	Oryza_sativa	Hevea_brasiliensis_KAF2304168.1	Oryza_sativa_LOC_Os02g54060.1	LG+R5	8938	24.0016
Land plants	Amino acid	Cpn20_At5g20720	At5g20720	Cpn20	Hevea_brasiliensis__V__Oryza_sativa	Hevea_brasiliensis	Oryza_sativa	Hevea_brasiliensis	Oryza_sativa	Hevea_brasiliensis_KAF2304168.1	Oryza_sativa_LOC_Os06g09679.1	LG+R5	8938	23.8673
Land plants	Amino acid	Cpn20_At5g20720	At5g20720	Cpn20	Hevea_brasiliensis__V__Oryza_sativa	Hevea_brasiliensis	Oryza_sativa	Hevea_brasiliensis	Oryza_sativa	Hevea_brasiliensis_KAF2304168.1	Oryza_sativa_LOC_Os06g09688.1	LG+R5	8938	29.0357
Land plants	Amino acid	Cpn20_At5g20720	At5g20720	Cpn20	Hevea_brasiliensis__V__Oryza_sativa	Hevea_brasiliensis	Oryza_sativa	Hevea_brasiliensis	Oryza_sativa	Hevea_brasiliensis_KAF2304168.1	Oryza_sativa_LOC_Os09g26730.1	LG+R5	8938	24.9636
Land plants	Nucleotide	RbcX_1_At4g04330	At4g04330	RbcX	Hevea_brasiliensis__V__Oryza_sativa	Hevea_brasiliensis	Oryza_sativa	Hevea_brasiliensis	Oryza_sativa	Hevea_brasiliensis_KAF2304905.1	Oryza_sativa_LOC_Os08g32930.1	SYM+R8	8938	83.2028
Land plants	Amino acid	RbcX_1_At4g04330	At4g04330	RbcX	Hevea_brasiliensis__V__Oryza_sativa	Hevea_brasiliensis	Oryza_sativa	Hevea_brasiliensis	Oryza_sativa	Hevea_brasiliensis_KAF2304905.1	Oryza_sativa_LOC_Os08g32930.1	LG+R5	8938	78.2918
Land plants	Nucleotide	Raf1_1_At5g28500	At5g28500	Raf1	Hevea_brasiliensis__V__Oryza_sativa	Hevea_brasiliensis	Oryza_sativa	Hevea_brasiliensis	Oryza_sativa	Hevea_brasiliensis_KAF2287671.1	Oryza_sativa_LOC_Os10g30870.1	SYM+R8	8938	65.3037
Land plants	Amino acid	Raf1_1_At5g28500	At5g28500	Raf1	Hevea_brasiliensis__V__Oryza_sativa	Hevea_brasiliensis	Oryza_sativa	Hevea_brasiliensis	Oryza_sativa	Hevea_brasiliensis_KAF2287671.1	Oryza_sativa_LOC_Os10g30870.1	LG+R5	8938	74.5441
Land plants	Nucleotide	Raf1_2_At3g04550	At3g04550	Raf1	Hevea_brasiliensis__V__Oryza_sativa	Hevea_brasiliensis	Oryza_sativa	Hevea_brasiliensis	Oryza_sativa	Hevea_brasiliensis_KAF2287671.1	Oryza_sativa_LOC_Os10g30870.1	SYM+R8	8938	65.3037
Land plants	Amino acid	Raf1_2_At3g04550	At3g04550	Raf1	Hevea_brasiliensis__V__Oryza_sativa	Hevea_brasiliensis	Oryza_sativa	Hevea_brasiliensis	Oryza_sativa	Hevea_brasiliensis_KAF2287671.1	Oryza_sativa_LOC_Os10g30870.1	LG+R5	8938	74.5441
Land plants	Nucleotide	Raf2_At5g51110	At5g51110	Raf2	Hevea_brasiliensis__V__Oryza_sativa	Hevea_brasiliensis	Oryza_sativa	Hevea_brasiliensis	Oryza_sativa	Hevea_brasiliensis_KAF2311646.1	Oryza_sativa_ChrSy.fgenesh.mRNA.86	SYM+R8	8938	83.4937
Land plants	Amino acid	Raf2_At5g51110	At5g51110	Raf2	Hevea_brasiliensis__V__Oryza_sativa	Hevea_brasiliensis	Oryza_sativa	Hevea_brasiliensis	Oryza_sativa	Hevea_brasiliensis_KAF2311646.1	Oryza_sativa_ChrSy.fgenesh.mRNA.86	LG+R5	8938	77.3409
Land plants	Nucleotide	RCA_AT2G39730	AT2G39730	Rca	Hevea_brasiliensis__V__Oryza_sativa	Hevea_brasiliensis	Oryza_sativa	Hevea_brasiliensis	Oryza_sativa	Hevea_brasiliensis_KAF2306177.1	Oryza_sativa_LOC_Os11g47980.1	SYM+R8	8938	99.8154
Land plants	Amino acid	RCA_AT2G39730	AT2G39730	Rca	Hevea_brasiliensis__V__Oryza_sativa	Hevea_brasiliensis	Oryza_sativa	Hevea_brasiliensis	Oryza_sativa	Hevea_brasiliensis_KAF2306177.1	Oryza_sativa_LOC_Os11g47980.1	LG+R5	8938	99.5469
Land plants	Nucleotide	RCA_AT2G39730	AT2G39730	Rca	Hevea_brasiliensis__V__Oryza_sativa	Hevea_brasiliensis	Oryza_sativa	Hevea_brasiliensis	Oryza_sativa	Hevea_brasiliensis_KAF2318836.1	Oryza_sativa_LOC_Os11g47970.1	SYM+R8	8938	4.1951
Land plants	Amino acid	RCA_AT2G39730	AT2G39730	Rca	Hevea_brasiliensis__V__Oryza_sativa	Hevea_brasiliensis	Oryza_sativa	Hevea_brasiliensis	Oryza_sativa	Hevea_brasiliensis_KAF2318836.1	Oryza_sativa_LOC_Os11g47970.1	LG+R5	8938	2.76317
Land plants	Nucleotide	RCA_AT2G39730	AT2G39730	Rca	Hevea_brasiliensis__V__Oryza_sativa	Hevea_brasiliensis	Oryza_sativa	Hevea_brasiliensis	Oryza_sativa	Hevea_brasiliensis_KAF2318851.1	Oryza_sativa_LOC_Os11g47970.1	SYM+R8	8938	4.1951
Land plants	Amino acid	RCA_AT2G39730	AT2G39730	Rca	Hevea_brasiliensis__V__Oryza_sativa	Hevea_brasiliensis	Oryza_sativa	Hevea_brasiliensis	Oryza_sativa	Hevea_brasiliensis_KAF2318851.1	Oryza_sativa_LOC_Os11g47970.1	LG+R5	8938	2.76317
Land plants	Nucleotide	Cpn60_alpha_1_At2g28000	At2g28000	Cpn60_alpha	Nicotiana_attenuata__V__Sorghum_bicolor	Nicotiana_attenuata	Sorghum_bicolor	Nicotiana_attenuata	Sorghum_bicolor	Nicotiana_attenuata_OIT33012.1	Sorghum_bicolor_Sobic.001G003100.1.p	SYM+R8	7731	34.978
Land plants	Nucleotide	Cpn60_alpha_1_At2g28000	At2g28000	Cpn60_alpha	Nicotiana_attenuata__V__Sorghum_bicolor	Nicotiana_attenuata	Sorghum_bicolor	Nicotiana_attenuata	Sorghum_bicolor	Nicotiana_attenuata_OIT33012.1	Sorghum_bicolor_Sobic.009G098100.1.p	SYM+R8	7731	18.6562
Land plants	Amino acid	Cpn60_alpha_1_At2g28000	At2g28000	Cpn60_alpha	Nicotiana_attenuata__V__Sorghum_bicolor	Nicotiana_attenuata	Sorghum_bicolor	Nicotiana_attenuata	Sorghum_bicolor	Nicotiana_attenuata_OIT33012.1	Sorghum_bicolor_Sobic.001G003100.1.p	LG+R5	7731	16.3929
Land plants	Amino acid	Cpn60_alpha_1_At2g28000	At2g28000	Cpn60_alpha	Nicotiana_attenuata__V__Sorghum_bicolor	Nicotiana_attenuata	Sorghum_bicolor	Nicotiana_attenuata	Sorghum_bicolor	Nicotiana_attenuata_OIT33012.1	Sorghum_bicolor_Sobic.009G098100.1.p	LG+R5	7731	17.0525
Land plants	Nucleotide	Cpn60_alpha_1_At2g28000	At2g28000	Cpn60_alpha	Nicotiana_attenuata__V__Sorghum_bicolor	Nicotiana_attenuata	Sorghum_bicolor	Nicotiana_attenuata	Sorghum_bicolor	Nicotiana_attenuata_OIS96575.1	Sorghum_bicolor_Sobic.001G003100.1.p	SYM+R8	7731	28.5114
Land plants	Nucleotide	Cpn60_alpha_1_At2g28000	At2g28000	Cpn60_alpha	Nicotiana_attenuata__V__Sorghum_bicolor	Nicotiana_attenuata	Sorghum_bicolor	Nicotiana_attenuata	Sorghum_bicolor	Nicotiana_attenuata_OIS96575.1	Sorghum_bicolor_Sobic.009G098100.1.p	SYM+R8	7731	13.1467
Land plants	Amino acid	Cpn60_alpha_1_At2g28000	At2g28000	Cpn60_alpha	Nicotiana_attenuata__V__Sorghum_bicolor	Nicotiana_attenuata	Sorghum_bicolor	Nicotiana_attenuata	Sorghum_bicolor	Nicotiana_attenuata_OIS96575.1	Sorghum_bicolor_Sobic.001G003100.1.p	LG+R5	7731	7.33963
Land plants	Amino acid	Cpn60_alpha_1_At2g28000	At2g28000	Cpn60_alpha	Nicotiana_attenuata__V__Sorghum_bicolor	Nicotiana_attenuata	Sorghum_bicolor	Nicotiana_attenuata	Sorghum_bicolor	Nicotiana_attenuata_OIS96575.1	Sorghum_bicolor_Sobic.009G098100.1.p	LG+R5	7731	7.70176
Land plants	Nucleotide	Cpn60_alpha_2_At5g18820	At5g18820	Cpn60_alpha	Nicotiana_attenuata__V__Sorghum_bicolor	Nicotiana_attenuata	Sorghum_bicolor	Nicotiana_attenuata	Sorghum_bicolor	Nicotiana_attenuata_OIT06237.1	Sorghum_bicolor_Sobic.002G131000.1.p	SYM+R8	7731	57.3914
Land plants	Amino acid	Cpn60_alpha_2_At5g18820	At5g18820	Cpn60_alpha	Nicotiana_attenuata__V__Sorghum_bicolor	Nicotiana_attenuata	Sorghum_bicolor	Nicotiana_attenuata	Sorghum_bicolor	Nicotiana_attenuata_OIT06237.1	Sorghum_bicolor_Sobic.002G131000.1.p	LG+R5	7731	61.7757
Land plants	Nucleotide	Cpn20_At5g20720	At5g20720	Cpn20	Nicotiana_attenuata__V__Sorghum_bicolor	Nicotiana_attenuata	Sorghum_bicolor	Nicotiana_attenuata	Sorghum_bicolor	Nicotiana_attenuata_OIT00932.1	Sorghum_bicolor_Sobic.002G214600.1.p	SYM+R8	7731	42.2594
Land plants	Nucleotide	Cpn20_At5g20720	At5g20720	Cpn20	Nicotiana_attenuata__V__Sorghum_bicolor	Nicotiana_attenuata	Sorghum_bicolor	Nicotiana_attenuata	Sorghum_bicolor	Nicotiana_attenuata_OIT00932.1	Sorghum_bicolor_Sobic.004G319800.1.p	SYM+R8	7731	28.6407
Land plants	Nucleotide	Cpn20_At5g20720	At5g20720	Cpn20	Nicotiana_attenuata__V__Sorghum_bicolor	Nicotiana_attenuata	Sorghum_bicolor	Nicotiana_attenuata	Sorghum_bicolor	Nicotiana_attenuata_OIT00932.1	Sorghum_bicolor_Sobic.010G073700.1.p	SYM+R8	7731	26.1963
Land plants	Amino acid	Cpn20_At5g20720	At5g20720	Cpn20	Nicotiana_attenuata__V__Sorghum_bicolor	Nicotiana_attenuata	Sorghum_bicolor	Nicotiana_attenuata	Sorghum_bicolor	Nicotiana_attenuata_OIT00932.1	Sorghum_bicolor_Sobic.002G214600.1.p	LG+R5	7731	42.1689
Land plants	Amino acid	Cpn20_At5g20720	At5g20720	Cpn20	Nicotiana_attenuata__V__Sorghum_bicolor	Nicotiana_attenuata	Sorghum_bicolor	Nicotiana_attenuata	Sorghum_bicolor	Nicotiana_attenuata_OIT00932.1	Sorghum_bicolor_Sobic.004G319800.1.p	LG+R5	7731	24.7737
Land plants	Amino acid	Cpn20_At5g20720	At5g20720	Cpn20	Nicotiana_attenuata__V__Sorghum_bicolor	Nicotiana_attenuata	Sorghum_bicolor	Nicotiana_attenuata	Sorghum_bicolor	Nicotiana_attenuata_OIT00932.1	Sorghum_bicolor_Sobic.010G073700.1.p	LG+R5	7731	23.4545
Land plants	Nucleotide	Cpn20_At5g20720	At5g20720	Cpn20	Nicotiana_attenuata__V__Sorghum_bicolor	Nicotiana_attenuata	Sorghum_bicolor	Nicotiana_attenuata	Sorghum_bicolor	Nicotiana_attenuata_OIT30756.1	Sorghum_bicolor_Sobic.002G214600.1.p	SYM+R8	7731	39.1684
Land plants	Nucleotide	Cpn20_At5g20720	At5g20720	Cpn20	Nicotiana_attenuata__V__Sorghum_bicolor	Nicotiana_attenuata	Sorghum_bicolor	Nicotiana_attenuata	Sorghum_bicolor	Nicotiana_attenuata_OIT30756.1	Sorghum_bicolor_Sobic.004G319800.1.p	SYM+R8	7731	25.1487
Land plants	Nucleotide	Cpn20_At5g20720	At5g20720	Cpn20	Nicotiana_attenuata__V__Sorghum_bicolor	Nicotiana_attenuata	Sorghum_bicolor	Nicotiana_attenuata	Sorghum_bicolor	Nicotiana_attenuata_OIT30756.1	Sorghum_bicolor_Sobic.010G073700.1.p	SYM+R8	7731	22.9501
Land plants	Amino acid	Cpn20_At5g20720	At5g20720	Cpn20	Nicotiana_attenuata__V__Sorghum_bicolor	Nicotiana_attenuata	Sorghum_bicolor	Nicotiana_attenuata	Sorghum_bicolor	Nicotiana_attenuata_OIT30756.1	Sorghum_bicolor_Sobic.002G214600.1.p	LG+R5	7731	35.2367
Land plants	Amino acid	Cpn20_At5g20720	At5g20720	Cpn20	Nicotiana_attenuata__V__Sorghum_bicolor	Nicotiana_attenuata	Sorghum_bicolor	Nicotiana_attenuata	Sorghum_bicolor	Nicotiana_attenuata_OIT30756.1	Sorghum_bicolor_Sobic.004G319800.1.p	LG+R5	7731	17.8026
Land plants	Amino acid	Cpn20_At5g20720	At5g20720	Cpn20	Nicotiana_attenuata__V__Sorghum_bicolor	Nicotiana_attenuata	Sorghum_bicolor	Nicotiana_attenuata	Sorghum_bicolor	Nicotiana_attenuata_OIT30756.1	Sorghum_bicolor_Sobic.010G073700.1.p	LG+R5	7731	16.2248
Land plants	Nucleotide	Cpn20_At5g20720	At5g20720	Cpn20	Nicotiana_attenuata__V__Sorghum_bicolor	Nicotiana_attenuata	Sorghum_bicolor	Nicotiana_attenuata	Sorghum_bicolor	Nicotiana_attenuata_OIT29915.1	Sorghum_bicolor_Sobic.002G214600.1.p	SYM+R8	7731	33.426
Land plants	Nucleotide	Cpn20_At5g20720	At5g20720	Cpn20	Nicotiana_attenuata__V__Sorghum_bicolor	Nicotiana_attenuata	Sorghum_bicolor	Nicotiana_attenuata	Sorghum_bicolor	Nicotiana_attenuata_OIT29915.1	Sorghum_bicolor_Sobic.004G319800.1.p	SYM+R8	7731	18.9537
Land plants	Nucleotide	Cpn20_At5g20720	At5g20720	Cpn20	Nicotiana_attenuata__V__Sorghum_bicolor	Nicotiana_attenuata	Sorghum_bicolor	Nicotiana_attenuata	Sorghum_bicolor	Nicotiana_attenuata_OIT29915.1	Sorghum_bicolor_Sobic.010G073700.1.p	SYM+R8	7731	17.1689
Land plants	Amino acid	Cpn20_At5g20720	At5g20720	Cpn20	Nicotiana_attenuata__V__Sorghum_bicolor	Nicotiana_attenuata	Sorghum_bicolor	Nicotiana_attenuata	Sorghum_bicolor	Nicotiana_attenuata_OIT29915.1	Sorghum_bicolor_Sobic.002G214600.1.p	LG+R5	7731	36.2843
Land plants	Amino acid	Cpn20_At5g20720	At5g20720	Cpn20	Nicotiana_attenuata__V__Sorghum_bicolor	Nicotiana_attenuata	Sorghum_bicolor	Nicotiana_attenuata	Sorghum_bicolor	Nicotiana_attenuata_OIT29915.1	Sorghum_bicolor_Sobic.004G319800.1.p	LG+R5	7731	18.501
Land plants	Amino acid	Cpn20_At5g20720	At5g20720	Cpn20	Nicotiana_attenuata__V__Sorghum_bicolor	Nicotiana_attenuata	Sorghum_bicolor	Nicotiana_attenuata	Sorghum_bicolor	Nicotiana_attenuata_OIT29915.1	Sorghum_bicolor_Sobic.010G073700.1.p	LG+R5	7731	17.3758
Land plants	Nucleotide	RbcX_1_At4g04330	At4g04330	RbcX	Nicotiana_attenuata__V__Sorghum_bicolor	Nicotiana_attenuata	Sorghum_bicolor	Nicotiana_attenuata	Sorghum_bicolor	Nicotiana_attenuata_OIT05690.1	Sorghum_bicolor_Sobic.007G131200.1.p	SYM+R8	7731	85.9739
Land plants	Amino acid	RbcX_1_At4g04330	At4g04330	RbcX	Nicotiana_attenuata__V__Sorghum_bicolor	Nicotiana_attenuata	Sorghum_bicolor	Nicotiana_attenuata	Sorghum_bicolor	Nicotiana_attenuata_OIT05690.1	Sorghum_bicolor_Sobic.007G131200.1.p	LG+R5	7731	77.9423
Land plants	Nucleotide	Raf1_1_At5g28500	At5g28500	Raf1	Nicotiana_attenuata__V__Sorghum_bicolor	Nicotiana_attenuata	Sorghum_bicolor	Nicotiana_attenuata	Sorghum_bicolor	Nicotiana_attenuata_OIT40070.1	Sorghum_bicolor_Sobic.006G269400.1.p	SYM+R8	7731	86.0903
Land plants	Amino acid	Raf1_1_At5g28500	At5g28500	Raf1	Nicotiana_attenuata__V__Sorghum_bicolor	Nicotiana_attenuata	Sorghum_bicolor	Nicotiana_attenuata	Sorghum_bicolor	Nicotiana_attenuata_OIT40070.1	Sorghum_bicolor_Sobic.006G269400.1.p	LG+R5	7731	81.3179
Land plants	Nucleotide	Raf1_2_At3g04550	At3g04550	Raf1	Nicotiana_attenuata__V__Sorghum_bicolor	Nicotiana_attenuata	Sorghum_bicolor	Nicotiana_attenuata	Sorghum_bicolor	Nicotiana_attenuata_OIT40070.1	Sorghum_bicolor_Sobic.006G269400.1.p	SYM+R8	7731	86.0903
Land plants	Amino acid	Raf1_2_At3g04550	At3g04550	Raf1	Nicotiana_attenuata__V__Sorghum_bicolor	Nicotiana_attenuata	Sorghum_bicolor	Nicotiana_attenuata	Sorghum_bicolor	Nicotiana_attenuata_OIT40070.1	Sorghum_bicolor_Sobic.006G269400.1.p	LG+R5	7731	81.3179
Land plants	Nucleotide	Raf2_At5g51110	At5g51110	Raf2	Nicotiana_attenuata__V__Sorghum_bicolor	Nicotiana_attenuata	Sorghum_bicolor	Nicotiana_attenuata	Sorghum_bicolor	Nicotiana_attenuata_OIT34277.1	Sorghum_bicolor_Sobic.001G029100.2.p	SYM+R8	7731	82.5724
Land plants	Amino acid	Raf2_At5g51110	At5g51110	Raf2	Nicotiana_attenuata__V__Sorghum_bicolor	Nicotiana_attenuata	Sorghum_bicolor	Nicotiana_attenuata	Sorghum_bicolor	Nicotiana_attenuata_OIT34277.1	Sorghum_bicolor_Sobic.001G029100.2.p	LG+R5	7731	61.6205
Land plants	Nucleotide	RCA_AT2G39730	AT2G39730	Rca	Nicotiana_attenuata__V__Sorghum_bicolor	Nicotiana_attenuata	Sorghum_bicolor	Nicotiana_attenuata	Sorghum_bicolor	Nicotiana_attenuata_OIS97990.1	Sorghum_bicolor_Sobic.005G231500.1.p	SYM+R8	7731	9.75815
Land plants	Amino acid	RCA_AT2G39730	AT2G39730	Rca	Nicotiana_attenuata__V__Sorghum_bicolor	Nicotiana_attenuata	Sorghum_bicolor	Nicotiana_attenuata	Sorghum_bicolor	Nicotiana_attenuata_OIS97990.1	Sorghum_bicolor_Sobic.005G231500.1.p	LG+R5	7731	13.4829
Land plants	Nucleotide	RCA_AT2G39730	AT2G39730	Rca	Nicotiana_attenuata__V__Sorghum_bicolor	Nicotiana_attenuata	Sorghum_bicolor	Nicotiana_attenuata	Sorghum_bicolor	Nicotiana_attenuata_OIS98067.1	Sorghum_bicolor_Sobic.005G231500.1.p	SYM+R8	7731	11.2972
Land plants	Amino acid	RCA_AT2G39730	AT2G39730	Rca	Nicotiana_attenuata__V__Sorghum_bicolor	Nicotiana_attenuata	Sorghum_bicolor	Nicotiana_attenuata	Sorghum_bicolor	Nicotiana_attenuata_OIS98067.1	Sorghum_bicolor_Sobic.005G231500.1.p	LG+R5	7731	12.0603
Land plants	Nucleotide	RCA_AT2G39730	AT2G39730	Rca	Nicotiana_attenuata__V__Sorghum_bicolor	Nicotiana_attenuata	Sorghum_bicolor	Nicotiana_attenuata	Sorghum_bicolor	Nicotiana_attenuata_OIT40125.1	Sorghum_bicolor_Sobic.005G231500.1.p	SYM+R8	7731	11.9697
Land plants	Amino acid	RCA_AT2G39730	AT2G39730	Rca	Nicotiana_attenuata__V__Sorghum_bicolor	Nicotiana_attenuata	Sorghum_bicolor	Nicotiana_attenuata	Sorghum_bicolor	Nicotiana_attenuata_OIT40125.1	Sorghum_bicolor_Sobic.005G231500.1.p	LG+R5	7731	9.44775
Land plants	Nucleotide	Cpn60_alpha_2_At5g18820	At5g18820	Cpn60_alpha	Triticum_urartu__V__Zea_mays	Triticum_urartu	Zea_mays	Triticum_urartu	Zea_mays	Triticum_urartu_EMS58993.1	Zea_mays_Zm00001d005373_P001	SYM+R8	6664	10.3901
Land plants	Amino acid	Cpn60_alpha_2_At5g18820	At5g18820	Cpn60_alpha	Triticum_urartu__V__Zea_mays	Triticum_urartu	Zea_mays	Triticum_urartu	Zea_mays	Triticum_urartu_EMS58993.1	Zea_mays_Zm00001d005373_P001	LG+R5	6664	17.1268
Land plants	Nucleotide	Cpn20_At5g20720	At5g20720	Cpn20	Triticum_urartu__V__Zea_mays	Triticum_urartu	Zea_mays	Triticum_urartu	Zea_mays	Triticum_urartu_EMS50551.1	Zea_mays_Zm00001d045025_P007	SYM+R8	6664	54.6362
Land plants	Amino acid	Cpn20_At5g20720	At5g20720	Cpn20	Triticum_urartu__V__Zea_mays	Triticum_urartu	Zea_mays	Triticum_urartu	Zea_mays	Triticum_urartu_EMS50551.1	Zea_mays_Zm00001d045025_P007	LG+R5	6664	25.2588
Land plants	Nucleotide	Cpn20_At5g20720	At5g20720	Cpn20	Triticum_urartu__V__Zea_mays	Triticum_urartu	Zea_mays	Triticum_urartu	Zea_mays	Triticum_urartu_EMS58795.1	Zea_mays_Zm00001d052101_P001	SYM+R8	6664	71.4854
Land plants	Amino acid	Cpn20_At5g20720	At5g20720	Cpn20	Triticum_urartu__V__Zea_mays	Triticum_urartu	Zea_mays	Triticum_urartu	Zea_mays	Triticum_urartu_EMS58795.1	Zea_mays_Zm00001d052101_P001	LG+R5	6664	53.0758
Land plants	Nucleotide	Raf1_1_At5g28500	At5g28500	Raf1	Triticum_urartu__V__Zea_mays	Triticum_urartu	Zea_mays	Triticum_urartu	Zea_mays	Triticum_urartu_EMS66560.1	Zea_mays_Zm00001d001812_P001	SYM+R8	6664	49.6699
Land plants	Amino acid	Raf1_1_At5g28500	At5g28500	Raf1	Triticum_urartu__V__Zea_mays	Triticum_urartu	Zea_mays	Triticum_urartu	Zea_mays	Triticum_urartu_EMS66560.1	Zea_mays_Zm00001d001812_P001	LG+R5	6664	71.6804
Land plants	Nucleotide	Raf1_2_At3g04550	At3g04550	Raf1	Triticum_urartu__V__Zea_mays	Triticum_urartu	Zea_mays	Triticum_urartu	Zea_mays	Triticum_urartu_EMS66560.1	Zea_mays_Zm00001d001812_P001	SYM+R8	6664	49.6699
Land plants	Amino acid	Raf1_2_At3g04550	At3g04550	Raf1	Triticum_urartu__V__Zea_mays	Triticum_urartu	Zea_mays	Triticum_urartu	Zea_mays	Triticum_urartu_EMS66560.1	Zea_mays_Zm00001d001812_P001	LG+R5	6664	71.6804
Land plants	Nucleotide	Raf2_At5g51110	At5g51110	Raf2	Triticum_urartu__V__Zea_mays	Triticum_urartu	Zea_mays	Triticum_urartu	Zea_mays	Triticum_urartu_EMS56070.1	Zea_mays_Zm00001d034715_P001	SYM+R8	6664	66.3841
Land plants	Amino acid	Raf2_At5g51110	At5g51110	Raf2	Triticum_urartu__V__Zea_mays	Triticum_urartu	Zea_mays	Triticum_urartu	Zea_mays	Triticum_urartu_EMS56070.1	Zea_mays_Zm00001d034715_P001	LG+R5	6664	71.9805
Land plants	Nucleotide	RCA_AT2G39730	AT2G39730	Rca	Triticum_urartu__V__Zea_mays	Triticum_urartu	Zea_mays	Triticum_urartu	Zea_mays	Triticum_urartu_EMS57011.1	Zea_mays_Zm00001d048593_P001	SYM+R8	6664	47.2243
Land plants	Amino acid	RCA_AT2G39730	AT2G39730	Rca	Triticum_urartu__V__Zea_mays	Triticum_urartu	Zea_mays	Triticum_urartu	Zea_mays	Triticum_urartu_EMS57011.1	Zea_mays_Zm00001d048593_P001	LG+R5	6664	47.2543
Land plants	Nucleotide	RCA_AT2G39730	AT2G39730	Rca	Triticum_urartu__V__Zea_mays	Triticum_urartu	Zea_mays	Triticum_urartu	Zea_mays	Triticum_urartu_EMS57012.1	Zea_mays_Zm00001d048593_P001	SYM+R8	6664	43.9535
Land plants	Amino acid	RCA_AT2G39730	AT2G39730	Rca	Triticum_urartu__V__Zea_mays	Triticum_urartu	Zea_mays	Triticum_urartu	Zea_mays	Triticum_urartu_EMS57012.1	Zea_mays_Zm00001d048593_P001	LG+R5	6664	59.6174
Land plants	Nucleotide	Cpn20_At5g20720	At5g20720	Cpn20	Aegilops_tauschii__V__Hevea_brasiliensis	Aegilops_tauschii	Hevea_brasiliensis	Aegilops_tauschii	Hevea_brasiliensis	Aegilops_tauschii_EMT10427.1	Hevea_brasiliensis_KAF2304168.1	SYM+R8	7349	37.7211
Land plants	Amino acid	Cpn20_At5g20720	At5g20720	Cpn20	Aegilops_tauschii__V__Hevea_brasiliensis	Aegilops_tauschii	Hevea_brasiliensis	Aegilops_tauschii	Hevea_brasiliensis	Aegilops_tauschii_EMT10427.1	Hevea_brasiliensis_KAF2304168.1	LG+R5	7349	40.2109
Land plants	Nucleotide	Cpn20_At5g20720	At5g20720	Cpn20	Aegilops_tauschii__V__Hevea_brasiliensis	Aegilops_tauschii	Hevea_brasiliensis	Aegilops_tauschii	Hevea_brasiliensis	Aegilops_tauschii_EMT05524.1	Hevea_brasiliensis_KAF2304168.1	SYM+R8	7349	37.1088
Land plants	Amino acid	Cpn20_At5g20720	At5g20720	Cpn20	Aegilops_tauschii__V__Hevea_brasiliensis	Aegilops_tauschii	Hevea_brasiliensis	Aegilops_tauschii	Hevea_brasiliensis	Aegilops_tauschii_EMT05524.1	Hevea_brasiliensis_KAF2304168.1	LG+R5	7349	27.1905
Land plants	Nucleotide	Cpn20_At5g20720	At5g20720	Cpn20	Aegilops_tauschii__V__Hevea_brasiliensis	Aegilops_tauschii	Hevea_brasiliensis	Aegilops_tauschii	Hevea_brasiliensis	Aegilops_tauschii_EMT02376.1	Hevea_brasiliensis_KAF2304168.1	SYM+R8	7349	44.3061
Land plants	Amino acid	Cpn20_At5g20720	At5g20720	Cpn20	Aegilops_tauschii__V__Hevea_brasiliensis	Aegilops_tauschii	Hevea_brasiliensis	Aegilops_tauschii	Hevea_brasiliensis	Aegilops_tauschii_EMT02376.1	Hevea_brasiliensis_KAF2304168.1	LG+R5	7349	28.9184
Land plants	Nucleotide	RbcX_1_At4g04330	At4g04330	RbcX	Aegilops_tauschii__V__Hevea_brasiliensis	Aegilops_tauschii	Hevea_brasiliensis	Aegilops_tauschii	Hevea_brasiliensis	Aegilops_tauschii_EMT13723.1	Hevea_brasiliensis_KAF2304905.1	SYM+R8	7349	85.2721
Land plants	Amino acid	RbcX_1_At4g04330	At4g04330	RbcX	Aegilops_tauschii__V__Hevea_brasiliensis	Aegilops_tauschii	Hevea_brasiliensis	Aegilops_tauschii	Hevea_brasiliensis	Aegilops_tauschii_EMT13723.1	Hevea_brasiliensis_KAF2304905.1	LG+R5	7349	84.8639
Land plants	Nucleotide	Raf1_1_At5g28500	At5g28500	Raf1	Aegilops_tauschii__V__Hevea_brasiliensis	Aegilops_tauschii	Hevea_brasiliensis	Aegilops_tauschii	Hevea_brasiliensis	Aegilops_tauschii_EMT08263.1	Hevea_brasiliensis_KAF2287671.1	SYM+R8	7349	61.3673
Land plants	Amino acid	Raf1_1_At5g28500	At5g28500	Raf1	Aegilops_tauschii__V__Hevea_brasiliensis	Aegilops_tauschii	Hevea_brasiliensis	Aegilops_tauschii	Hevea_brasiliensis	Aegilops_tauschii_EMT08263.1	Hevea_brasiliensis_KAF2287671.1	LG+R5	7349	79.1905
Land plants	Nucleotide	Raf1_2_At3g04550	At3g04550	Raf1	Aegilops_tauschii__V__Hevea_brasiliensis	Aegilops_tauschii	Hevea_brasiliensis	Aegilops_tauschii	Hevea_brasiliensis	Aegilops_tauschii_EMT08263.1	Hevea_brasiliensis_KAF2287671.1	SYM+R8	7349	61.3673
Land plants	Amino acid	Raf1_2_At3g04550	At3g04550	Raf1	Aegilops_tauschii__V__Hevea_brasiliensis	Aegilops_tauschii	Hevea_brasiliensis	Aegilops_tauschii	Hevea_brasiliensis	Aegilops_tauschii_EMT08263.1	Hevea_brasiliensis_KAF2287671.1	LG+R5	7349	79.1905
Land plants	Nucleotide	Raf2_At5g51110	At5g51110	Raf2	Aegilops_tauschii__V__Hevea_brasiliensis	Aegilops_tauschii	Hevea_brasiliensis	Aegilops_tauschii	Hevea_brasiliensis	Aegilops_tauschii_EMT26769.1	Hevea_brasiliensis_KAF2311646.1	SYM+R8	7349	76.5374
Land plants	Amino acid	Raf2_At5g51110	At5g51110	Raf2	Aegilops_tauschii__V__Hevea_brasiliensis	Aegilops_tauschii	Hevea_brasiliensis	Aegilops_tauschii	Hevea_brasiliensis	Aegilops_tauschii_EMT26769.1	Hevea_brasiliensis_KAF2311646.1	LG+R5	7349	68.3605
Land plants	Nucleotide	RCA_AT2G39730	AT2G39730	Rca	Aegilops_tauschii__V__Hevea_brasiliensis	Aegilops_tauschii	Hevea_brasiliensis	Aegilops_tauschii	Hevea_brasiliensis	Aegilops_tauschii_EMT06779.1	Hevea_brasiliensis_KAF2318836.1	SYM+R8	7349	20.4082
Land plants	Nucleotide	RCA_AT2G39730	AT2G39730	Rca	Aegilops_tauschii__V__Hevea_brasiliensis	Aegilops_tauschii	Hevea_brasiliensis	Aegilops_tauschii	Hevea_brasiliensis	Aegilops_tauschii_EMT06779.1	Hevea_brasiliensis_KAF2318851.1	SYM+R8	7349	20.4082
Land plants	Amino acid	RCA_AT2G39730	AT2G39730	Rca	Aegilops_tauschii__V__Hevea_brasiliensis	Aegilops_tauschii	Hevea_brasiliensis	Aegilops_tauschii	Hevea_brasiliensis	Aegilops_tauschii_EMT06779.1	Hevea_brasiliensis_KAF2318836.1	LG+R5	7349	2.34014
Land plants	Amino acid	RCA_AT2G39730	AT2G39730	Rca	Aegilops_tauschii__V__Hevea_brasiliensis	Aegilops_tauschii	Hevea_brasiliensis	Aegilops_tauschii	Hevea_brasiliensis	Aegilops_tauschii_EMT06779.1	Hevea_brasiliensis_KAF2318851.1	LG+R5	7349	2.34014
Land plants	Nucleotide	RCA_AT2G39730	AT2G39730	Rca	Aegilops_tauschii__V__Hevea_brasiliensis	Aegilops_tauschii	Hevea_brasiliensis	Aegilops_tauschii	Hevea_brasiliensis	Aegilops_tauschii_EMT06780.1	Hevea_brasiliensis_KAF2318836.1	SYM+R8	7349	5.52381
Land plants	Nucleotide	RCA_AT2G39730	AT2G39730	Rca	Aegilops_tauschii__V__Hevea_brasiliensis	Aegilops_tauschii	Hevea_brasiliensis	Aegilops_tauschii	Hevea_brasiliensis	Aegilops_tauschii_EMT06780.1	Hevea_brasiliensis_KAF2318851.1	SYM+R8	7349	5.52381
Land plants	Amino acid	RCA_AT2G39730	AT2G39730	Rca	Aegilops_tauschii__V__Hevea_brasiliensis	Aegilops_tauschii	Hevea_brasiliensis	Aegilops_tauschii	Hevea_brasiliensis	Aegilops_tauschii_EMT06780.1	Hevea_brasiliensis_KAF2318836.1	LG+R5	7349	6.57143
Land plants	Amino acid	RCA_AT2G39730	AT2G39730	Rca	Aegilops_tauschii__V__Hevea_brasiliensis	Aegilops_tauschii	Hevea_brasiliensis	Aegilops_tauschii	Hevea_brasiliensis	Aegilops_tauschii_EMT06780.1	Hevea_brasiliensis_KAF2318851.1	LG+R5	7349	6.57143
Land plants	Nucleotide	Cpn60_alpha_2_At5g18820	At5g18820	Cpn60_alpha	Arabidopsis_thaliana__V__Hordeum_vulgare	Arabidopsis_thaliana	Hordeum_vulgare	Arabidopsis_thaliana	Hordeum_vulgare	Arabidopsis_thaliana_AT5G18820.1	Hordeum_vulgare_HORVU0Hr1G038830.19	SYM+R8	6756	69.8757
Land plants	Amino acid	Cpn60_alpha_2_At5g18820	At5g18820	Cpn60_alpha	Arabidopsis_thaliana__V__Hordeum_vulgare	Arabidopsis_thaliana	Hordeum_vulgare	Arabidopsis_thaliana	Hordeum_vulgare	Arabidopsis_thaliana_AT5G18820.1	Hordeum_vulgare_HORVU0Hr1G038830.19	LG+R5	6756	65.6134
Land plants	Nucleotide	Cpn20_At5g20720	At5g20720	Cpn20	Arabidopsis_thaliana__V__Hordeum_vulgare	Arabidopsis_thaliana	Hordeum_vulgare	Arabidopsis_thaliana	Hordeum_vulgare	Arabidopsis_thaliana_AT5G20720.3	Hordeum_vulgare_HORVU5Hr1G062310.1	SYM+R8	6756	20.1051
Land plants	Nucleotide	Cpn20_At5g20720	At5g20720	Cpn20	Arabidopsis_thaliana__V__Hordeum_vulgare	Arabidopsis_thaliana	Hordeum_vulgare	Arabidopsis_thaliana	Hordeum_vulgare	Arabidopsis_thaliana_AT5G20720.3	Hordeum_vulgare_HORVU6Hr1G082060.3	SYM+R8	6756	27.0608
Land plants	Nucleotide	Cpn20_At5g20720	At5g20720	Cpn20	Arabidopsis_thaliana__V__Hordeum_vulgare	Arabidopsis_thaliana	Hordeum_vulgare	Arabidopsis_thaliana	Hordeum_vulgare	Arabidopsis_thaliana_AT5G20720.3	Hordeum_vulgare_HORVU7Hr1G033900.2	SYM+R8	6756	18.3587
Land plants	Amino acid	Cpn20_At5g20720	At5g20720	Cpn20	Arabidopsis_thaliana__V__Hordeum_vulgare	Arabidopsis_thaliana	Hordeum_vulgare	Arabidopsis_thaliana	Hordeum_vulgare	Arabidopsis_thaliana_AT5G20720.3	Hordeum_vulgare_HORVU5Hr1G062310.1	LG+R5	6756	43.3254
Land plants	Amino acid	Cpn20_At5g20720	At5g20720	Cpn20	Arabidopsis_thaliana__V__Hordeum_vulgare	Arabidopsis_thaliana	Hordeum_vulgare	Arabidopsis_thaliana	Hordeum_vulgare	Arabidopsis_thaliana_AT5G20720.3	Hordeum_vulgare_HORVU6Hr1G082060.3	LG+R5	6756	37.1985
Land plants	Amino acid	Cpn20_At5g20720	At5g20720	Cpn20	Arabidopsis_thaliana__V__Hordeum_vulgare	Arabidopsis_thaliana	Hordeum_vulgare	Arabidopsis_thaliana	Hordeum_vulgare	Arabidopsis_thaliana_AT5G20720.3	Hordeum_vulgare_HORVU7Hr1G033900.2	LG+R5	6756	30.6275
Land plants	Nucleotide	RbcX_1_At4g04330	At4g04330	RbcX	Arabidopsis_thaliana__V__Hordeum_vulgare	Arabidopsis_thaliana	Hordeum_vulgare	Arabidopsis_thaliana	Hordeum_vulgare	Arabidopsis_thaliana_AT4G04330.1	Hordeum_vulgare_HORVU7Hr1G035870.4	SYM+R8	6756	94.724
Land plants	Amino acid	RbcX_1_At4g04330	At4g04330	RbcX	Arabidopsis_thaliana__V__Hordeum_vulgare	Arabidopsis_thaliana	Hordeum_vulgare	Arabidopsis_thaliana	Hordeum_vulgare	Arabidopsis_thaliana_AT4G04330.1	Hordeum_vulgare_HORVU7Hr1G035870.4	LG+R5	6756	90.5949
Land plants	Nucleotide	Raf1_1_At5g28500	At5g28500	Raf1	Arabidopsis_thaliana__V__Hordeum_vulgare	Arabidopsis_thaliana	Hordeum_vulgare	Arabidopsis_thaliana	Hordeum_vulgare	Arabidopsis_thaliana_AT5G28500.1	Hordeum_vulgare_HORVU1Hr1G037650.5	SYM+R8	6756	52.9155
Land plants	Amino acid	Raf1_1_At5g28500	At5g28500	Raf1	Arabidopsis_thaliana__V__Hordeum_vulgare	Arabidopsis_thaliana	Hordeum_vulgare	Arabidopsis_thaliana	Hordeum_vulgare	Arabidopsis_thaliana_AT5G28500.1	Hordeum_vulgare_HORVU1Hr1G037650.5	LG+R5	6756	82.396
Land plants	Nucleotide	Raf1_2_At3g04550	At3g04550	Raf1	Arabidopsis_thaliana__V__Hordeum_vulgare	Arabidopsis_thaliana	Hordeum_vulgare	Arabidopsis_thaliana	Hordeum_vulgare	Arabidopsis_thaliana_AT3G04550.1	Hordeum_vulgare_HORVU1Hr1G037650.5	SYM+R8	6756	48.5645
Land plants	Amino acid	Raf1_2_At3g04550	At3g04550	Raf1	Arabidopsis_thaliana__V__Hordeum_vulgare	Arabidopsis_thaliana	Hordeum_vulgare	Arabidopsis_thaliana	Hordeum_vulgare	Arabidopsis_thaliana_AT3G04550.1	Hordeum_vulgare_HORVU1Hr1G037650.5	LG+R5	6756	83.284
Land plants	Nucleotide	Raf2_At5g51110	At5g51110	Raf2	Arabidopsis_thaliana__V__Hordeum_vulgare	Arabidopsis_thaliana	Hordeum_vulgare	Arabidopsis_thaliana	Hordeum_vulgare	Arabidopsis_thaliana_AT5G51110.1	Hordeum_vulgare_HORVU4Hr1G090300.4	SYM+R8	6756	44.2578
Land plants	Amino acid	Raf2_At5g51110	At5g51110	Raf2	Arabidopsis_thaliana__V__Hordeum_vulgare	Arabidopsis_thaliana	Hordeum_vulgare	Arabidopsis_thaliana	Hordeum_vulgare	Arabidopsis_thaliana_AT5G51110.1	Hordeum_vulgare_HORVU4Hr1G090300.4	LG+R5	6756	70.5565
Land plants	Nucleotide	RCA_AT2G39730	AT2G39730	Rca	Arabidopsis_thaliana__V__Hordeum_vulgare	Arabidopsis_thaliana	Hordeum_vulgare	Arabidopsis_thaliana	Hordeum_vulgare	Arabidopsis_thaliana_AT2G39730.1	Hordeum_vulgare_HORVU4Hr1G027260.8	SYM+R8	6756	6.22318
Land plants	Amino acid	RCA_AT2G39730	AT2G39730	Rca	Arabidopsis_thaliana__V__Hordeum_vulgare	Arabidopsis_thaliana	Hordeum_vulgare	Arabidopsis_thaliana	Hordeum_vulgare	Arabidopsis_thaliana_AT2G39730.1	Hordeum_vulgare_HORVU4Hr1G027260.8	LG+R5	6756	6.57836
Land plants	Nucleotide	Cpn20_At5g20720	At5g20720	Cpn20	Brassica_oleracea__V__Panicum_virgatum	Brassica_oleracea	Panicum_virgatum	Brassica_oleracea	Panicum_virgatum	Brassica_oleracea_Bol035796	Panicum_virgatum_Pavir.1KG515400.1.p	SYM+R8	15961	27.2052
Land plants	Nucleotide	Cpn20_At5g20720	At5g20720	Cpn20	Brassica_oleracea__V__Panicum_virgatum	Brassica_oleracea	Panicum_virgatum	Brassica_oleracea	Panicum_virgatum	Brassica_oleracea_Bol035796	Panicum_virgatum_Pavir.1NG523400.1.p	SYM+R8	15961	27.0611
Land plants	Nucleotide	Cpn20_At5g20720	At5g20720	Cpn20	Brassica_oleracea__V__Panicum_virgatum	Brassica_oleracea	Panicum_virgatum	Brassica_oleracea	Panicum_virgatum	Brassica_oleracea_Bol035796	Panicum_virgatum_Pavir.2KG347828.1.p	SYM+R8	15961	40.6685
Land plants	Nucleotide	Cpn20_At5g20720	At5g20720	Cpn20	Brassica_oleracea__V__Panicum_virgatum	Brassica_oleracea	Panicum_virgatum	Brassica_oleracea	Panicum_virgatum	Brassica_oleracea_Bol035796	Panicum_virgatum_Pavir.2NG339000.1.p	SYM+R8	15961	39.5345
Land plants	Nucleotide	Cpn20_At5g20720	At5g20720	Cpn20	Brassica_oleracea__V__Panicum_virgatum	Brassica_oleracea	Panicum_virgatum	Brassica_oleracea	Panicum_virgatum	Brassica_oleracea_Bol035796	Panicum_virgatum_Pavir.4KG097800.1.p	SYM+R8	15961	23.3586
Land plants	Nucleotide	Cpn20_At5g20720	At5g20720	Cpn20	Brassica_oleracea__V__Panicum_virgatum	Brassica_oleracea	Panicum_virgatum	Brassica_oleracea	Panicum_virgatum	Brassica_oleracea_Bol035796	Panicum_virgatum_Pavir.4NG069100.1.p	SYM+R8	15961	24.7306
Land plants	Amino acid	Cpn20_At5g20720	At5g20720	Cpn20	Brassica_oleracea__V__Panicum_virgatum	Brassica_oleracea	Panicum_virgatum	Brassica_oleracea	Panicum_virgatum	Brassica_oleracea_Bol035796	Panicum_virgatum_Pavir.1KG515400.1.p	LG+R5	15961	23.321
Land plants	Amino acid	Cpn20_At5g20720	At5g20720	Cpn20	Brassica_oleracea__V__Panicum_virgatum	Brassica_oleracea	Panicum_virgatum	Brassica_oleracea	Panicum_virgatum	Brassica_oleracea_Bol035796	Panicum_virgatum_Pavir.1NG523400.1.p	LG+R5	15961	26.6351
Land plants	Amino acid	Cpn20_At5g20720	At5g20720	Cpn20	Brassica_oleracea__V__Panicum_virgatum	Brassica_oleracea	Panicum_virgatum	Brassica_oleracea	Panicum_virgatum	Brassica_oleracea_Bol035796	Panicum_virgatum_Pavir.2KG347828.1.p	LG+R5	15961	35.7129
Land plants	Amino acid	Cpn20_At5g20720	At5g20720	Cpn20	Brassica_oleracea__V__Panicum_virgatum	Brassica_oleracea	Panicum_virgatum	Brassica_oleracea	Panicum_virgatum	Brassica_oleracea_Bol035796	Panicum_virgatum_Pavir.2NG339000.1.p	LG+R5	15961	39.6222
Land plants	Amino acid	Cpn20_At5g20720	At5g20720	Cpn20	Brassica_oleracea__V__Panicum_virgatum	Brassica_oleracea	Panicum_virgatum	Brassica_oleracea	Panicum_virgatum	Brassica_oleracea_Bol035796	Panicum_virgatum_Pavir.4KG097800.1.p	LG+R5	15961	24.9937
Land plants	Amino acid	Cpn20_At5g20720	At5g20720	Cpn20	Brassica_oleracea__V__Panicum_virgatum	Brassica_oleracea	Panicum_virgatum	Brassica_oleracea	Panicum_virgatum	Brassica_oleracea_Bol035796	Panicum_virgatum_Pavir.4NG069100.1.p	LG+R5	15961	25.639
Land plants	Nucleotide	Cpn20_At5g20720	At5g20720	Cpn20	Brassica_oleracea__V__Panicum_virgatum	Brassica_oleracea	Panicum_virgatum	Brassica_oleracea	Panicum_virgatum	Brassica_oleracea_Bol036114	Panicum_virgatum_Pavir.1KG515400.1.p	SYM+R8	15961	22.8386
Land plants	Nucleotide	Cpn20_At5g20720	At5g20720	Cpn20	Brassica_oleracea__V__Panicum_virgatum	Brassica_oleracea	Panicum_virgatum	Brassica_oleracea	Panicum_virgatum	Brassica_oleracea_Bol036114	Panicum_virgatum_Pavir.1NG523400.1.p	SYM+R8	15961	22.682
Land plants	Nucleotide	Cpn20_At5g20720	At5g20720	Cpn20	Brassica_oleracea__V__Panicum_virgatum	Brassica_oleracea	Panicum_virgatum	Brassica_oleracea	Panicum_virgatum	Brassica_oleracea_Bol036114	Panicum_virgatum_Pavir.2KG347828.1.p	SYM+R8	15961	36.0888
Land plants	Nucleotide	Cpn20_At5g20720	At5g20720	Cpn20	Brassica_oleracea__V__Panicum_virgatum	Brassica_oleracea	Panicum_virgatum	Brassica_oleracea	Panicum_virgatum	Brassica_oleracea_Bol036114	Panicum_virgatum_Pavir.2NG339000.1.p	SYM+R8	15961	34.9173
Land plants	Nucleotide	Cpn20_At5g20720	At5g20720	Cpn20	Brassica_oleracea__V__Panicum_virgatum	Brassica_oleracea	Panicum_virgatum	Brassica_oleracea	Panicum_virgatum	Brassica_oleracea_Bol036114	Panicum_virgatum_Pavir.4KG097800.1.p	SYM+R8	15961	18.9481
Land plants	Nucleotide	Cpn20_At5g20720	At5g20720	Cpn20	Brassica_oleracea__V__Panicum_virgatum	Brassica_oleracea	Panicum_virgatum	Brassica_oleracea	Panicum_virgatum	Brassica_oleracea_Bol036114	Panicum_virgatum_Pavir.4NG069100.1.p	SYM+R8	15961	20.27
Land plants	Amino acid	Cpn20_At5g20720	At5g20720	Cpn20	Brassica_oleracea__V__Panicum_virgatum	Brassica_oleracea	Panicum_virgatum	Brassica_oleracea	Panicum_virgatum	Brassica_oleracea_Bol036114	Panicum_virgatum_Pavir.1KG515400.1.p	LG+R5	15961	24.6366
Land plants	Amino acid	Cpn20_At5g20720	At5g20720	Cpn20	Brassica_oleracea__V__Panicum_virgatum	Brassica_oleracea	Panicum_virgatum	Brassica_oleracea	Panicum_virgatum	Brassica_oleracea_Bol036114	Panicum_virgatum_Pavir.1NG523400.1.p	LG+R5	15961	27.9821
Land plants	Amino acid	Cpn20_At5g20720	At5g20720	Cpn20	Brassica_oleracea__V__Panicum_virgatum	Brassica_oleracea	Panicum_virgatum	Brassica_oleracea	Panicum_virgatum	Brassica_oleracea_Bol036114	Panicum_virgatum_Pavir.2KG347828.1.p	LG+R5	15961	36.9471
Land plants	Amino acid	Cpn20_At5g20720	At5g20720	Cpn20	Brassica_oleracea__V__Panicum_virgatum	Brassica_oleracea	Panicum_virgatum	Brassica_oleracea	Panicum_virgatum	Brassica_oleracea_Bol036114	Panicum_virgatum_Pavir.2NG339000.1.p	LG+R5	15961	40.9441
Land plants	Amino acid	Cpn20_At5g20720	At5g20720	Cpn20	Brassica_oleracea__V__Panicum_virgatum	Brassica_oleracea	Panicum_virgatum	Brassica_oleracea	Panicum_virgatum	Brassica_oleracea_Bol036114	Panicum_virgatum_Pavir.4KG097800.1.p	LG+R5	15961	26.3156
Land plants	Amino acid	Cpn20_At5g20720	At5g20720	Cpn20	Brassica_oleracea__V__Panicum_virgatum	Brassica_oleracea	Panicum_virgatum	Brassica_oleracea	Panicum_virgatum	Brassica_oleracea_Bol036114	Panicum_virgatum_Pavir.4NG069100.1.p	LG+R5	15961	26.9484
Land plants	Nucleotide	Cpn20_At5g20720	At5g20720	Cpn20	Brassica_oleracea__V__Panicum_virgatum	Brassica_oleracea	Panicum_virgatum	Brassica_oleracea	Panicum_virgatum	Brassica_oleracea_Bol034614	Panicum_virgatum_Pavir.1KG515400.1.p	SYM+R8	15961	26.4973
Land plants	Nucleotide	Cpn20_At5g20720	At5g20720	Cpn20	Brassica_oleracea__V__Panicum_virgatum	Brassica_oleracea	Panicum_virgatum	Brassica_oleracea	Panicum_virgatum	Brassica_oleracea_Bol034614	Panicum_virgatum_Pavir.1NG523400.1.p	SYM+R8	15961	26.3282
Land plants	Nucleotide	Cpn20_At5g20720	At5g20720	Cpn20	Brassica_oleracea__V__Panicum_virgatum	Brassica_oleracea	Panicum_virgatum	Brassica_oleracea	Panicum_virgatum	Brassica_oleracea_Bol034614	Panicum_virgatum_Pavir.2KG347828.1.p	SYM+R8	15961	39.8415
Land plants	Nucleotide	Cpn20_At5g20720	At5g20720	Cpn20	Brassica_oleracea__V__Panicum_virgatum	Brassica_oleracea	Panicum_virgatum	Brassica_oleracea	Panicum_virgatum	Brassica_oleracea_Bol034614	Panicum_virgatum_Pavir.2NG339000.1.p	SYM+R8	15961	38.9331
Land plants	Nucleotide	Cpn20_At5g20720	At5g20720	Cpn20	Brassica_oleracea__V__Panicum_virgatum	Brassica_oleracea	Panicum_virgatum	Brassica_oleracea	Panicum_virgatum	Brassica_oleracea_Bol034614	Panicum_virgatum_Pavir.4KG097800.1.p	SYM+R8	15961	22.6131
Land plants	Nucleotide	Cpn20_At5g20720	At5g20720	Cpn20	Brassica_oleracea__V__Panicum_virgatum	Brassica_oleracea	Panicum_virgatum	Brassica_oleracea	Panicum_virgatum	Brassica_oleracea_Bol034614	Panicum_virgatum_Pavir.4NG069100.1.p	SYM+R8	15961	24.0665
Land plants	Amino acid	Cpn20_At5g20720	At5g20720	Cpn20	Brassica_oleracea__V__Panicum_virgatum	Brassica_oleracea	Panicum_virgatum	Brassica_oleracea	Panicum_virgatum	Brassica_oleracea_Bol034614	Panicum_virgatum_Pavir.1KG515400.1.p	LG+R5	15961	24.0164
Land plants	Amino acid	Cpn20_At5g20720	At5g20720	Cpn20	Brassica_oleracea__V__Panicum_virgatum	Brassica_oleracea	Panicum_virgatum	Brassica_oleracea	Panicum_virgatum	Brassica_oleracea_Bol034614	Panicum_virgatum_Pavir.1NG523400.1.p	LG+R5	15961	27.2867
Land plants	Amino acid	Cpn20_At5g20720	At5g20720	Cpn20	Brassica_oleracea__V__Panicum_virgatum	Brassica_oleracea	Panicum_virgatum	Brassica_oleracea	Panicum_virgatum	Brassica_oleracea_Bol034614	Panicum_virgatum_Pavir.2KG347828.1.p	LG+R5	15961	36.3206
Land plants	Amino acid	Cpn20_At5g20720	At5g20720	Cpn20	Brassica_oleracea__V__Panicum_virgatum	Brassica_oleracea	Panicum_virgatum	Brassica_oleracea	Panicum_virgatum	Brassica_oleracea_Bol034614	Panicum_virgatum_Pavir.2NG339000.1.p	LG+R5	15961	40.3302
Land plants	Amino acid	Cpn20_At5g20720	At5g20720	Cpn20	Brassica_oleracea__V__Panicum_virgatum	Brassica_oleracea	Panicum_virgatum	Brassica_oleracea	Panicum_virgatum	Brassica_oleracea_Bol034614	Panicum_virgatum_Pavir.4KG097800.1.p	LG+R5	15961	25.6265
Land plants	Amino acid	Cpn20_At5g20720	At5g20720	Cpn20	Brassica_oleracea__V__Panicum_virgatum	Brassica_oleracea	Panicum_virgatum	Brassica_oleracea	Panicum_virgatum	Brassica_oleracea_Bol034614	Panicum_virgatum_Pavir.4NG069100.1.p	LG+R5	15961	26.3282
Land plants	Nucleotide	RbcX_1_At4g04330	At4g04330	RbcX	Brassica_oleracea__V__Panicum_virgatum	Brassica_oleracea	Panicum_virgatum	Brassica_oleracea	Panicum_virgatum	Brassica_oleracea_Bol012060	Panicum_virgatum_Pavir.6KG254300.1.p	SYM+R8	15961	87.4608
Land plants	Nucleotide	RbcX_1_At4g04330	At4g04330	RbcX	Brassica_oleracea__V__Panicum_virgatum	Brassica_oleracea	Panicum_virgatum	Brassica_oleracea	Panicum_virgatum	Brassica_oleracea_Bol012060	Panicum_virgatum_Pavir.6NG111400.1.p	SYM+R8	15961	88.6011
Land plants	Amino acid	RbcX_1_At4g04330	At4g04330	RbcX	Brassica_oleracea__V__Panicum_virgatum	Brassica_oleracea	Panicum_virgatum	Brassica_oleracea	Panicum_virgatum	Brassica_oleracea_Bol012060	Panicum_virgatum_Pavir.6KG254300.1.p	LG+R5	15961	82.7998
Land plants	Amino acid	RbcX_1_At4g04330	At4g04330	RbcX	Brassica_oleracea__V__Panicum_virgatum	Brassica_oleracea	Panicum_virgatum	Brassica_oleracea	Panicum_virgatum	Brassica_oleracea_Bol012060	Panicum_virgatum_Pavir.6NG111400.1.p	LG+R5	15961	81.7222
Land plants	Nucleotide	Raf2_At5g51110	At5g51110	Raf2	Brassica_oleracea__V__Panicum_virgatum	Brassica_oleracea	Panicum_virgatum	Brassica_oleracea	Panicum_virgatum	Brassica_oleracea_Bol028103	Panicum_virgatum_Pavir.2KG538800.1.p	SYM+R8	15961	62.1507
Land plants	Nucleotide	Raf2_At5g51110	At5g51110	Raf2	Brassica_oleracea__V__Panicum_virgatum	Brassica_oleracea	Panicum_virgatum	Brassica_oleracea	Panicum_virgatum	Brassica_oleracea_Bol028103	Panicum_virgatum_Pavir.2NG602400.1.p	SYM+R8	15961	60.998
Land plants	Amino acid	Raf2_At5g51110	At5g51110	Raf2	Brassica_oleracea__V__Panicum_virgatum	Brassica_oleracea	Panicum_virgatum	Brassica_oleracea	Panicum_virgatum	Brassica_oleracea_Bol028103	Panicum_virgatum_Pavir.2KG538800.1.p	LG+R5	15961	82.2109
Land plants	Amino acid	Raf2_At5g51110	At5g51110	Raf2	Brassica_oleracea__V__Panicum_virgatum	Brassica_oleracea	Panicum_virgatum	Brassica_oleracea	Panicum_virgatum	Brassica_oleracea_Bol028103	Panicum_virgatum_Pavir.2NG602400.1.p	LG+R5	15961	81.7849
Land plants	Nucleotide	RCA_AT2G39730	AT2G39730	Rca	Brassica_oleracea__V__Panicum_virgatum	Brassica_oleracea	Panicum_virgatum	Brassica_oleracea	Panicum_virgatum	Brassica_oleracea_Bol025360	Panicum_virgatum_Pavir.8KG245700.1.p	SYM+R8	15961	3.29846
Land plants	Nucleotide	RCA_AT2G39730	AT2G39730	Rca	Brassica_oleracea__V__Panicum_virgatum	Brassica_oleracea	Panicum_virgatum	Brassica_oleracea	Panicum_virgatum	Brassica_oleracea_Bol025360	Panicum_virgatum_Pavir.8KG245850.1.p	SYM+R8	15961	6.04248
Land plants	Nucleotide	RCA_AT2G39730	AT2G39730	Rca	Brassica_oleracea__V__Panicum_virgatum	Brassica_oleracea	Panicum_virgatum	Brassica_oleracea	Panicum_virgatum	Brassica_oleracea_Bol025360	Panicum_virgatum_Pavir.8NG297400.1.p	SYM+R8	15961	2.25849
Land plants	Amino acid	RCA_AT2G39730	AT2G39730	Rca	Brassica_oleracea__V__Panicum_virgatum	Brassica_oleracea	Panicum_virgatum	Brassica_oleracea	Panicum_virgatum	Brassica_oleracea_Bol025360	Panicum_virgatum_Pavir.8KG245700.1.p	LG+R5	15961	3.14184
Land plants	Amino acid	RCA_AT2G39730	AT2G39730	Rca	Brassica_oleracea__V__Panicum_virgatum	Brassica_oleracea	Panicum_virgatum	Brassica_oleracea	Panicum_virgatum	Brassica_oleracea_Bol025360	Panicum_virgatum_Pavir.8KG245850.1.p	LG+R5	15961	4.97118
Land plants	Amino acid	RCA_AT2G39730	AT2G39730	Rca	Brassica_oleracea__V__Panicum_virgatum	Brassica_oleracea	Panicum_virgatum	Brassica_oleracea	Panicum_virgatum	Brassica_oleracea_Bol025360	Panicum_virgatum_Pavir.8NG297400.1.p	LG+R5	15961	2.96016
Land plants	Nucleotide	RCA_AT2G39730	AT2G39730	Rca	Brassica_oleracea__V__Panicum_virgatum	Brassica_oleracea	Panicum_virgatum	Brassica_oleracea	Panicum_virgatum	Brassica_oleracea_Bol016216	Panicum_virgatum_Pavir.8KG245700.1.p	SYM+R8	15961	2.56547
Land plants	Nucleotide	RCA_AT2G39730	AT2G39730	Rca	Brassica_oleracea__V__Panicum_virgatum	Brassica_oleracea	Panicum_virgatum	Brassica_oleracea	Panicum_virgatum	Brassica_oleracea_Bol016216	Panicum_virgatum_Pavir.8KG245850.1.p	SYM+R8	15961	5.03383
Land plants	Nucleotide	RCA_AT2G39730	AT2G39730	Rca	Brassica_oleracea__V__Panicum_virgatum	Brassica_oleracea	Panicum_virgatum	Brassica_oleracea	Panicum_virgatum	Brassica_oleracea_Bol016216	Panicum_virgatum_Pavir.8NG297400.1.p	SYM+R8	15961	1.68838
Land plants	Amino acid	RCA_AT2G39730	AT2G39730	Rca	Brassica_oleracea__V__Panicum_virgatum	Brassica_oleracea	Panicum_virgatum	Brassica_oleracea	Panicum_virgatum	Brassica_oleracea_Bol016216	Panicum_virgatum_Pavir.8KG245700.1.p	LG+R5	15961	2.7033
Land plants	Amino acid	RCA_AT2G39730	AT2G39730	Rca	Brassica_oleracea__V__Panicum_virgatum	Brassica_oleracea	Panicum_virgatum	Brassica_oleracea	Panicum_virgatum	Brassica_oleracea_Bol016216	Panicum_virgatum_Pavir.8KG245850.1.p	LG+R5	15961	4.20687
Land plants	Amino acid	RCA_AT2G39730	AT2G39730	Rca	Brassica_oleracea__V__Panicum_virgatum	Brassica_oleracea	Panicum_virgatum	Brassica_oleracea	Panicum_virgatum	Brassica_oleracea_Bol016216	Panicum_virgatum_Pavir.8NG297400.1.p	LG+R5	15961	2.36499
Land plants	Nucleotide	RCA_AT2G39730	AT2G39730	Rca	Brassica_oleracea__V__Panicum_virgatum	Brassica_oleracea	Panicum_virgatum	Brassica_oleracea	Panicum_virgatum	Brassica_oleracea_Bol020434	Panicum_virgatum_Pavir.8KG245700.1.p	SYM+R8	15961	4.20687
Land plants	Nucleotide	RCA_AT2G39730	AT2G39730	Rca	Brassica_oleracea__V__Panicum_virgatum	Brassica_oleracea	Panicum_virgatum	Brassica_oleracea	Panicum_virgatum	Brassica_oleracea_Bol020434	Panicum_virgatum_Pavir.8KG245850.1.p	SYM+R8	15961	7.30798
Land plants	Nucleotide	RCA_AT2G39730	AT2G39730	Rca	Brassica_oleracea__V__Panicum_virgatum	Brassica_oleracea	Panicum_virgatum	Brassica_oleracea	Panicum_virgatum	Brassica_oleracea_Bol020434	Panicum_virgatum_Pavir.8NG297400.1.p	SYM+R8	15961	2.98521
Land plants	Amino acid	RCA_AT2G39730	AT2G39730	Rca	Brassica_oleracea__V__Panicum_virgatum	Brassica_oleracea	Panicum_virgatum	Brassica_oleracea	Panicum_virgatum	Brassica_oleracea_Bol020434	Panicum_virgatum_Pavir.8KG245700.1.p	LG+R5	15961	1.87633
Land plants	Amino acid	RCA_AT2G39730	AT2G39730	Rca	Brassica_oleracea__V__Panicum_virgatum	Brassica_oleracea	Panicum_virgatum	Brassica_oleracea	Panicum_virgatum	Brassica_oleracea_Bol020434	Panicum_virgatum_Pavir.8KG245850.1.p	LG+R5	15961	3.03533
Land plants	Amino acid	RCA_AT2G39730	AT2G39730	Rca	Brassica_oleracea__V__Panicum_virgatum	Brassica_oleracea	Panicum_virgatum	Brassica_oleracea	Panicum_virgatum	Brassica_oleracea_Bol020434	Panicum_virgatum_Pavir.8NG297400.1.p	LG+R5	15961	1.78236
Land plants	Nucleotide	Cpn60_alpha_1_At2g28000	At2g28000	Cpn60_alpha	Capsicum_annuum__V__Cucumis_sativus	Capsicum_annuum	Cucumis_sativus	Capsicum_annuum	Cucumis_sativus	Capsicum_annuum_PHT80083.1	Cucumis_sativus_Cucsa.385920.1	SYM+R8	6165	21.0266
Land plants	Amino acid	Cpn60_alpha_1_At2g28000	At2g28000	Cpn60_alpha	Capsicum_annuum__V__Cucumis_sativus	Capsicum_annuum	Cucumis_sativus	Capsicum_annuum	Cucumis_sativus	Capsicum_annuum_PHT80083.1	Cucumis_sativus_Cucsa.385920.1	LG+R5	6165	28.2274
Land plants	Nucleotide	Cpn60_alpha_1_At2g28000	At2g28000	Cpn60_alpha	Capsicum_annuum__V__Cucumis_sativus	Capsicum_annuum	Cucumis_sativus	Capsicum_annuum	Cucumis_sativus	Capsicum_annuum_PHT69446.1	Cucumis_sativus_Cucsa.385920.1	SYM+R8	6165	26.1839
Land plants	Amino acid	Cpn60_alpha_1_At2g28000	At2g28000	Cpn60_alpha	Capsicum_annuum__V__Cucumis_sativus	Capsicum_annuum	Cucumis_sativus	Capsicum_annuum	Cucumis_sativus	Capsicum_annuum_PHT69446.1	Cucumis_sativus_Cucsa.385920.1	LG+R5	6165	10.4363
Land plants	Nucleotide	Cpn60_alpha_2_At5g18820	At5g18820	Cpn60_alpha	Capsicum_annuum__V__Cucumis_sativus	Capsicum_annuum	Cucumis_sativus	Capsicum_annuum	Cucumis_sativus	Capsicum_annuum_PHT89835.1	Cucumis_sativus_Cucsa.332780.1	SYM+R8	6165	45.5644
Land plants	Amino acid	Cpn60_alpha_2_At5g18820	At5g18820	Cpn60_alpha	Capsicum_annuum__V__Cucumis_sativus	Capsicum_annuum	Cucumis_sativus	Capsicum_annuum	Cucumis_sativus	Capsicum_annuum_PHT89835.1	Cucumis_sativus_Cucsa.332780.1	LG+R5	6165	32.2819
Land plants	Nucleotide	Cpn20_At5g20720	At5g20720	Cpn20	Capsicum_annuum__V__Cucumis_sativus	Capsicum_annuum	Cucumis_sativus	Capsicum_annuum	Cucumis_sativus	Capsicum_annuum_PHT73612.1	Cucumis_sativus_Cucsa.141990.1	SYM+R8	6165	63.6312
Land plants	Amino acid	Cpn20_At5g20720	At5g20720	Cpn20	Capsicum_annuum__V__Cucumis_sativus	Capsicum_annuum	Cucumis_sativus	Capsicum_annuum	Cucumis_sativus	Capsicum_annuum_PHT73612.1	Cucumis_sativus_Cucsa.141990.1	LG+R5	6165	39.3529
Land plants	Nucleotide	Cpn20_At5g20720	At5g20720	Cpn20	Capsicum_annuum__V__Cucumis_sativus	Capsicum_annuum	Cucumis_sativus	Capsicum_annuum	Cucumis_sativus	Capsicum_annuum_PHT76115.1	Cucumis_sativus_Cucsa.141990.1	SYM+R8	6165	57.9873
Land plants	Amino acid	Cpn20_At5g20720	At5g20720	Cpn20	Capsicum_annuum__V__Cucumis_sativus	Capsicum_annuum	Cucumis_sativus	Capsicum_annuum	Cucumis_sativus	Capsicum_annuum_PHT76115.1	Cucumis_sativus_Cucsa.141990.1	LG+R5	6165	32.2981
Land plants	Nucleotide	RbcX_1_At4g04330	At4g04330	RbcX	Capsicum_annuum__V__Cucumis_sativus	Capsicum_annuum	Cucumis_sativus	Capsicum_annuum	Cucumis_sativus	Capsicum_annuum_PHT90815.1	Cucumis_sativus_Cucsa.044970.1	SYM+R8	6165	96.4239
Land plants	Amino acid	RbcX_1_At4g04330	At4g04330	RbcX	Capsicum_annuum__V__Cucumis_sativus	Capsicum_annuum	Cucumis_sativus	Capsicum_annuum	Cucumis_sativus	Capsicum_annuum_PHT90815.1	Cucumis_sativus_Cucsa.044970.1	LG+R5	6165	92.5965
Land plants	Nucleotide	Raf1_1_At5g28500	At5g28500	Raf1	Capsicum_annuum__V__Cucumis_sativus	Capsicum_annuum	Cucumis_sativus	Capsicum_annuum	Cucumis_sativus	Capsicum_annuum_PHT65418.1	Cucumis_sativus_Cucsa.291680.1	SYM+R8	6165	80.7736
Land plants	Amino acid	Raf1_1_At5g28500	At5g28500	Raf1	Capsicum_annuum__V__Cucumis_sativus	Capsicum_annuum	Cucumis_sativus	Capsicum_annuum	Cucumis_sativus	Capsicum_annuum_PHT65418.1	Cucumis_sativus_Cucsa.291680.1	LG+R5	6165	84.4064
Land plants	Nucleotide	Raf1_2_At3g04550	At3g04550	Raf1	Capsicum_annuum__V__Cucumis_sativus	Capsicum_annuum	Cucumis_sativus	Capsicum_annuum	Cucumis_sativus	Capsicum_annuum_PHT65418.1	Cucumis_sativus_Cucsa.291680.1	SYM+R8	6165	80.7736
Land plants	Amino acid	Raf1_2_At3g04550	At3g04550	Raf1	Capsicum_annuum__V__Cucumis_sativus	Capsicum_annuum	Cucumis_sativus	Capsicum_annuum	Cucumis_sativus	Capsicum_annuum_PHT65418.1	Cucumis_sativus_Cucsa.291680.1	LG+R5	6165	84.4064
Land plants	Nucleotide	Raf2_At5g51110	At5g51110	Raf2	Capsicum_annuum__V__Cucumis_sativus	Capsicum_annuum	Cucumis_sativus	Capsicum_annuum	Cucumis_sativus	Capsicum_annuum_PHT86909.1	Cucumis_sativus_Cucsa.129290.1	SYM+R8	6165	62.2365
Land plants	Amino acid	Raf2_At5g51110	At5g51110	Raf2	Capsicum_annuum__V__Cucumis_sativus	Capsicum_annuum	Cucumis_sativus	Capsicum_annuum	Cucumis_sativus	Capsicum_annuum_PHT86909.1	Cucumis_sativus_Cucsa.129290.1	LG+R5	6165	59.9173
Land plants	Nucleotide	RCA_AT2G39730	AT2G39730	Rca	Capsicum_annuum__V__Cucumis_sativus	Capsicum_annuum	Cucumis_sativus	Capsicum_annuum	Cucumis_sativus	Capsicum_annuum_PHT70843.1	Cucumis_sativus_Cucsa.138900.1	SYM+R8	6165	9.73889
Land plants	Nucleotide	RCA_AT2G39730	AT2G39730	Rca	Capsicum_annuum__V__Cucumis_sativus	Capsicum_annuum	Cucumis_sativus	Capsicum_annuum	Cucumis_sativus	Capsicum_annuum_PHT70843.1	Cucumis_sativus_Cucsa.165160.1	SYM+R8	6165	13.1447
Land plants	Amino acid	RCA_AT2G39730	AT2G39730	Rca	Capsicum_annuum__V__Cucumis_sativus	Capsicum_annuum	Cucumis_sativus	Capsicum_annuum	Cucumis_sativus	Capsicum_annuum_PHT70843.1	Cucumis_sativus_Cucsa.138900.1	LG+R5	6165	23.216
Land plants	Amino acid	RCA_AT2G39730	AT2G39730	Rca	Capsicum_annuum__V__Cucumis_sativus	Capsicum_annuum	Cucumis_sativus	Capsicum_annuum	Cucumis_sativus	Capsicum_annuum_PHT70843.1	Cucumis_sativus_Cucsa.165160.1	LG+R5	6165	21.7564
Land plants	Nucleotide	RCA_AT2G39730	AT2G39730	Rca	Capsicum_annuum__V__Cucumis_sativus	Capsicum_annuum	Cucumis_sativus	Capsicum_annuum	Cucumis_sativus	Capsicum_annuum_PHT72249.1	Cucumis_sativus_Cucsa.138900.1	SYM+R8	6165	14.8476
Land plants	Nucleotide	RCA_AT2G39730	AT2G39730	Rca	Capsicum_annuum__V__Cucumis_sativus	Capsicum_annuum	Cucumis_sativus	Capsicum_annuum	Cucumis_sativus	Capsicum_annuum_PHT72249.1	Cucumis_sativus_Cucsa.165160.1	SYM+R8	6165	18.4155
Land plants	Amino acid	RCA_AT2G39730	AT2G39730	Rca	Capsicum_annuum__V__Cucumis_sativus	Capsicum_annuum	Cucumis_sativus	Capsicum_annuum	Cucumis_sativus	Capsicum_annuum_PHT72249.1	Cucumis_sativus_Cucsa.138900.1	LG+R5	6165	19.2264
Land plants	Amino acid	RCA_AT2G39730	AT2G39730	Rca	Capsicum_annuum__V__Cucumis_sativus	Capsicum_annuum	Cucumis_sativus	Capsicum_annuum	Cucumis_sativus	Capsicum_annuum_PHT72249.1	Cucumis_sativus_Cucsa.165160.1	LG+R5	6165	17.4911
Land plants	Nucleotide	RCA_AT2G39730	AT2G39730	Rca	Capsicum_annuum__V__Cucumis_sativus	Capsicum_annuum	Cucumis_sativus	Capsicum_annuum	Cucumis_sativus	Capsicum_annuum_PHT70540.1	Cucumis_sativus_Cucsa.138900.1	SYM+R8	6165	12.7392
Land plants	Nucleotide	RCA_AT2G39730	AT2G39730	Rca	Capsicum_annuum__V__Cucumis_sativus	Capsicum_annuum	Cucumis_sativus	Capsicum_annuum	Cucumis_sativus	Capsicum_annuum_PHT70540.1	Cucumis_sativus_Cucsa.165160.1	SYM+R8	6165	16.1774
Land plants	Amino acid	RCA_AT2G39730	AT2G39730	Rca	Capsicum_annuum__V__Cucumis_sativus	Capsicum_annuum	Cucumis_sativus	Capsicum_annuum	Cucumis_sativus	Capsicum_annuum_PHT70540.1	Cucumis_sativus_Cucsa.138900.1	LG+R5	6165	17.3289
Land plants	Amino acid	RCA_AT2G39730	AT2G39730	Rca	Capsicum_annuum__V__Cucumis_sativus	Capsicum_annuum	Cucumis_sativus	Capsicum_annuum	Cucumis_sativus	Capsicum_annuum_PHT70540.1	Cucumis_sativus_Cucsa.165160.1	LG+R5	6165	15.772
Land plants	Nucleotide	Cpn60_alpha_1_At2g28000	At2g28000	Cpn60_alpha	Dendrobium_catenatum__V__Triticum_aestivum	Dendrobium_catenatum	Triticum_aestivum	Dendrobium_catenatum	Triticum_aestivum	Dendrobium_catenatum_PKU66861.1	Triticum_aestivum_Traes_2AS_C1EA81EC4.2	SYM+R8	14683	21.0876
Land plants	Nucleotide	Cpn60_alpha_1_At2g28000	At2g28000	Cpn60_alpha	Dendrobium_catenatum__V__Triticum_aestivum	Dendrobium_catenatum	Triticum_aestivum	Dendrobium_catenatum	Triticum_aestivum	Dendrobium_catenatum_PKU66861.1	Triticum_aestivum_Traes_2BS_F4E831A77.2	SYM+R8	14683	22.7833
Land plants	Nucleotide	Cpn60_alpha_1_At2g28000	At2g28000	Cpn60_alpha	Dendrobium_catenatum__V__Triticum_aestivum	Dendrobium_catenatum	Triticum_aestivum	Dendrobium_catenatum	Triticum_aestivum	Dendrobium_catenatum_PKU66861.1	Triticum_aestivum_Traes_4AL_CF0AB0643.2	SYM+R8	14683	11.9824
Land plants	Nucleotide	Cpn60_alpha_1_At2g28000	At2g28000	Cpn60_alpha	Dendrobium_catenatum__V__Triticum_aestivum	Dendrobium_catenatum	Triticum_aestivum	Dendrobium_catenatum	Triticum_aestivum	Dendrobium_catenatum_PKU66861.1	Triticum_aestivum_Traes_5BL_FF6260428.2	SYM+R8	14683	9.53078
Land plants	Nucleotide	Cpn60_alpha_1_At2g28000	At2g28000	Cpn60_alpha	Dendrobium_catenatum__V__Triticum_aestivum	Dendrobium_catenatum	Triticum_aestivum	Dendrobium_catenatum	Triticum_aestivum	Dendrobium_catenatum_PKU66861.1	Triticum_aestivum_Traes_5DL_33BEF3CA3.2	SYM+R8	14683	8.3322
Land plants	Amino acid	Cpn60_alpha_1_At2g28000	At2g28000	Cpn60_alpha	Dendrobium_catenatum__V__Triticum_aestivum	Dendrobium_catenatum	Triticum_aestivum	Dendrobium_catenatum	Triticum_aestivum	Dendrobium_catenatum_PKU66861.1	Triticum_aestivum_Traes_2AS_C1EA81EC4.2	LG+R5	14683	15.8199
Land plants	Amino acid	Cpn60_alpha_1_At2g28000	At2g28000	Cpn60_alpha	Dendrobium_catenatum__V__Triticum_aestivum	Dendrobium_catenatum	Triticum_aestivum	Dendrobium_catenatum	Triticum_aestivum	Dendrobium_catenatum_PKU66861.1	Triticum_aestivum_Traes_2BS_F4E831A77.2	LG+R5	14683	15.8199
Land plants	Amino acid	Cpn60_alpha_1_At2g28000	At2g28000	Cpn60_alpha	Dendrobium_catenatum__V__Triticum_aestivum	Dendrobium_catenatum	Triticum_aestivum	Dendrobium_catenatum	Triticum_aestivum	Dendrobium_catenatum_PKU66861.1	Triticum_aestivum_Traes_4AL_CF0AB0643.2	LG+R5	14683	6.00313
Land plants	Amino acid	Cpn60_alpha_1_At2g28000	At2g28000	Cpn60_alpha	Dendrobium_catenatum__V__Triticum_aestivum	Dendrobium_catenatum	Triticum_aestivum	Dendrobium_catenatum	Triticum_aestivum	Dendrobium_catenatum_PKU66861.1	Triticum_aestivum_Traes_5BL_FF6260428.2	LG+R5	14683	6.00313
Land plants	Amino acid	Cpn60_alpha_1_At2g28000	At2g28000	Cpn60_alpha	Dendrobium_catenatum__V__Triticum_aestivum	Dendrobium_catenatum	Triticum_aestivum	Dendrobium_catenatum	Triticum_aestivum	Dendrobium_catenatum_PKU66861.1	Triticum_aestivum_Traes_5DL_33BEF3CA3.2	LG+R5	14683	6.00313
Land plants	Nucleotide	Cpn60_alpha_2_At5g18820	At5g18820	Cpn60_alpha	Dendrobium_catenatum__V__Triticum_aestivum	Dendrobium_catenatum	Triticum_aestivum	Dendrobium_catenatum	Triticum_aestivum	Dendrobium_catenatum_PKU76444.1	Triticum_aestivum_Traes_5AL_26B44A7A7.1	SYM+R8	14683	45.6585
Land plants	Amino acid	Cpn60_alpha_2_At5g18820	At5g18820	Cpn60_alpha	Dendrobium_catenatum__V__Triticum_aestivum	Dendrobium_catenatum	Triticum_aestivum	Dendrobium_catenatum	Triticum_aestivum	Dendrobium_catenatum_PKU76444.1	Triticum_aestivum_Traes_5AL_26B44A7A7.1	LG+R5	14683	50.3916
Land plants	Nucleotide	Cpn20_At5g20720	At5g20720	Cpn20	Dendrobium_catenatum__V__Triticum_aestivum	Dendrobium_catenatum	Triticum_aestivum	Dendrobium_catenatum	Triticum_aestivum	Dendrobium_catenatum_PKU68801.1	Triticum_aestivum_Traes_5AL_A8C598914.2	SYM+R8	14683	58.4344
Land plants	Nucleotide	Cpn20_At5g20720	At5g20720	Cpn20	Dendrobium_catenatum__V__Triticum_aestivum	Dendrobium_catenatum	Triticum_aestivum	Dendrobium_catenatum	Triticum_aestivum	Dendrobium_catenatum_PKU68801.1	Triticum_aestivum_Traes_5BL_5041B968E.1	SYM+R8	14683	56.8476
Land plants	Nucleotide	Cpn20_At5g20720	At5g20720	Cpn20	Dendrobium_catenatum__V__Triticum_aestivum	Dendrobium_catenatum	Triticum_aestivum	Dendrobium_catenatum	Triticum_aestivum	Dendrobium_catenatum_PKU68801.1	Triticum_aestivum_Traes_6AL_DC5D45389.1	SYM+R8	14683	60.4025
Land plants	Nucleotide	Cpn20_At5g20720	At5g20720	Cpn20	Dendrobium_catenatum__V__Triticum_aestivum	Dendrobium_catenatum	Triticum_aestivum	Dendrobium_catenatum	Triticum_aestivum	Dendrobium_catenatum_PKU68801.1	Triticum_aestivum_Traes_6DL_A7CFB4617.1	SYM+R8	14683	60.1777
Land plants	Nucleotide	Cpn20_At5g20720	At5g20720	Cpn20	Dendrobium_catenatum__V__Triticum_aestivum	Dendrobium_catenatum	Triticum_aestivum	Dendrobium_catenatum	Triticum_aestivum	Dendrobium_catenatum_PKU68801.1	Triticum_aestivum_Traes_7AS_B429129F8.2	SYM+R8	14683	52.0328
Land plants	Nucleotide	Cpn20_At5g20720	At5g20720	Cpn20	Dendrobium_catenatum__V__Triticum_aestivum	Dendrobium_catenatum	Triticum_aestivum	Dendrobium_catenatum	Triticum_aestivum	Dendrobium_catenatum_PKU68801.1	Triticum_aestivum_Traes_7BS_474D2C23F.1	SYM+R8	14683	54.2257
Land plants	Nucleotide	Cpn20_At5g20720	At5g20720	Cpn20	Dendrobium_catenatum__V__Triticum_aestivum	Dendrobium_catenatum	Triticum_aestivum	Dendrobium_catenatum	Triticum_aestivum	Dendrobium_catenatum_PKU68801.1	Triticum_aestivum_Traes_7DS_A97F032B8.1	SYM+R8	14683	54.9135
Land plants	Amino acid	Cpn20_At5g20720	At5g20720	Cpn20	Dendrobium_catenatum__V__Triticum_aestivum	Dendrobium_catenatum	Triticum_aestivum	Dendrobium_catenatum	Triticum_aestivum	Dendrobium_catenatum_PKU68801.1	Triticum_aestivum_Traes_5AL_A8C598914.2	LG+R5	14683	61.6896
Land plants	Amino acid	Cpn20_At5g20720	At5g20720	Cpn20	Dendrobium_catenatum__V__Triticum_aestivum	Dendrobium_catenatum	Triticum_aestivum	Dendrobium_catenatum	Triticum_aestivum	Dendrobium_catenatum_PKU68801.1	Triticum_aestivum_Traes_5BL_5041B968E.1	LG+R5	14683	59.7215
Land plants	Amino acid	Cpn20_At5g20720	At5g20720	Cpn20	Dendrobium_catenatum__V__Triticum_aestivum	Dendrobium_catenatum	Triticum_aestivum	Dendrobium_catenatum	Triticum_aestivum	Dendrobium_catenatum_PKU68801.1	Triticum_aestivum_Traes_6AL_DC5D45389.1	LG+R5	14683	58.23
Land plants	Amino acid	Cpn20_At5g20720	At5g20720	Cpn20	Dendrobium_catenatum__V__Triticum_aestivum	Dendrobium_catenatum	Triticum_aestivum	Dendrobium_catenatum	Triticum_aestivum	Dendrobium_catenatum_PKU68801.1	Triticum_aestivum_Traes_6DL_A7CFB4617.1	LG+R5	14683	55.1927
Land plants	Amino acid	Cpn20_At5g20720	At5g20720	Cpn20	Dendrobium_catenatum__V__Triticum_aestivum	Dendrobium_catenatum	Triticum_aestivum	Dendrobium_catenatum	Triticum_aestivum	Dendrobium_catenatum_PKU68801.1	Triticum_aestivum_Traes_7AS_B429129F8.2	LG+R5	14683	55.5877
Land plants	Amino acid	Cpn20_At5g20720	At5g20720	Cpn20	Dendrobium_catenatum__V__Triticum_aestivum	Dendrobium_catenatum	Triticum_aestivum	Dendrobium_catenatum	Triticum_aestivum	Dendrobium_catenatum_PKU68801.1	Triticum_aestivum_Traes_7BS_474D2C23F.1	LG+R5	14683	54.9373
Land plants	Amino acid	Cpn20_At5g20720	At5g20720	Cpn20	Dendrobium_catenatum__V__Triticum_aestivum	Dendrobium_catenatum	Triticum_aestivum	Dendrobium_catenatum	Triticum_aestivum	Dendrobium_catenatum_PKU68801.1	Triticum_aestivum_Traes_7DS_A97F032B8.1	LG+R5	14683	54.9373
Land plants	Nucleotide	RbcX_1_At4g04330	At4g04330	RbcX	Dendrobium_catenatum__V__Triticum_aestivum	Dendrobium_catenatum	Triticum_aestivum	Dendrobium_catenatum	Triticum_aestivum	Dendrobium_catenatum_PKU82006.1	Triticum_aestivum_Traes_7BS_EBB0EC28F.1	SYM+R8	14683	79.4811
Land plants	Nucleotide	RbcX_1_At4g04330	At4g04330	RbcX	Dendrobium_catenatum__V__Triticum_aestivum	Dendrobium_catenatum	Triticum_aestivum	Dendrobium_catenatum	Triticum_aestivum	Dendrobium_catenatum_PKU82006.1	Triticum_aestivum_Traes_7DS_9D0A12B6A.1	SYM+R8	14683	79.4811
Land plants	Amino acid	RbcX_1_At4g04330	At4g04330	RbcX	Dendrobium_catenatum__V__Triticum_aestivum	Dendrobium_catenatum	Triticum_aestivum	Dendrobium_catenatum	Triticum_aestivum	Dendrobium_catenatum_PKU82006.1	Triticum_aestivum_Traes_7BS_EBB0EC28F.1	LG+R5	14683	83.1654
Land plants	Amino acid	RbcX_1_At4g04330	At4g04330	RbcX	Dendrobium_catenatum__V__Triticum_aestivum	Dendrobium_catenatum	Triticum_aestivum	Dendrobium_catenatum	Triticum_aestivum	Dendrobium_catenatum_PKU82006.1	Triticum_aestivum_Traes_7DS_9D0A12B6A.1	LG+R5	14683	83.1654
Land plants	Nucleotide	RCA_AT2G39730	AT2G39730	Rca	Dendrobium_catenatum__V__Triticum_aestivum	Dendrobium_catenatum	Triticum_aestivum	Dendrobium_catenatum	Triticum_aestivum	Dendrobium_catenatum_PKU68914.1	Triticum_aestivum_Traes_5BS_F5BF6924A.1	SYM+R8	14683	6.91569
Land plants	Amino acid	RCA_AT2G39730	AT2G39730	Rca	Dendrobium_catenatum__V__Triticum_aestivum	Dendrobium_catenatum	Triticum_aestivum	Dendrobium_catenatum	Triticum_aestivum	Dendrobium_catenatum_PKU68914.1	Triticum_aestivum_Traes_5BS_F5BF6924A.1	LG+R5	14683	8.29134
Land plants	Nucleotide	Cpn60_alpha_2_At5g18820	At5g18820	Cpn60_alpha	Hordeum_vulgare__V__Mucuna_pruriens	Hordeum_vulgare	Mucuna_pruriens	Hordeum_vulgare	Mucuna_pruriens	Hordeum_vulgare_HORVU0Hr1G038830.19	Mucuna_pruriens_RDX85289.1	SYM+R8	6248	52.7524
Land plants	Amino acid	Cpn60_alpha_2_At5g18820	At5g18820	Cpn60_alpha	Hordeum_vulgare__V__Mucuna_pruriens	Hordeum_vulgare	Mucuna_pruriens	Hordeum_vulgare	Mucuna_pruriens	Hordeum_vulgare_HORVU0Hr1G038830.19	Mucuna_pruriens_RDX85289.1	LG+R5	6248	60.0336
Land plants	Nucleotide	Cpn20_At5g20720	At5g20720	Cpn20	Hordeum_vulgare__V__Mucuna_pruriens	Hordeum_vulgare	Mucuna_pruriens	Hordeum_vulgare	Mucuna_pruriens	Hordeum_vulgare_HORVU5Hr1G062310.1	Mucuna_pruriens_RDX73350.1	SYM+R8	6248	39.3903
Land plants	Nucleotide	Cpn20_At5g20720	At5g20720	Cpn20	Hordeum_vulgare__V__Mucuna_pruriens	Hordeum_vulgare	Mucuna_pruriens	Hordeum_vulgare	Mucuna_pruriens	Hordeum_vulgare_HORVU5Hr1G062310.1	Mucuna_pruriens_RDX81841.1	SYM+R8	6248	44.5591
Land plants	Amino acid	Cpn20_At5g20720	At5g20720	Cpn20	Hordeum_vulgare__V__Mucuna_pruriens	Hordeum_vulgare	Mucuna_pruriens	Hordeum_vulgare	Mucuna_pruriens	Hordeum_vulgare_HORVU5Hr1G062310.1	Mucuna_pruriens_RDX73350.1	LG+R5	6248	40.6225
Land plants	Amino acid	Cpn20_At5g20720	At5g20720	Cpn20	Hordeum_vulgare__V__Mucuna_pruriens	Hordeum_vulgare	Mucuna_pruriens	Hordeum_vulgare	Mucuna_pruriens	Hordeum_vulgare_HORVU5Hr1G062310.1	Mucuna_pruriens_RDX81841.1	LG+R5	6248	44.0791
Land plants	Nucleotide	Cpn20_At5g20720	At5g20720	Cpn20	Hordeum_vulgare__V__Mucuna_pruriens	Hordeum_vulgare	Mucuna_pruriens	Hordeum_vulgare	Mucuna_pruriens	Hordeum_vulgare_HORVU7Hr1G033900.2	Mucuna_pruriens_RDX73350.1	SYM+R8	6248	37.294
Land plants	Nucleotide	Cpn20_At5g20720	At5g20720	Cpn20	Hordeum_vulgare__V__Mucuna_pruriens	Hordeum_vulgare	Mucuna_pruriens	Hordeum_vulgare	Mucuna_pruriens	Hordeum_vulgare_HORVU7Hr1G033900.2	Mucuna_pruriens_RDX81841.1	SYM+R8	6248	42.6708
Land plants	Amino acid	Cpn20_At5g20720	At5g20720	Cpn20	Hordeum_vulgare__V__Mucuna_pruriens	Hordeum_vulgare	Mucuna_pruriens	Hordeum_vulgare	Mucuna_pruriens	Hordeum_vulgare_HORVU7Hr1G033900.2	Mucuna_pruriens_RDX73350.1	LG+R5	6248	26.2522
Land plants	Amino acid	Cpn20_At5g20720	At5g20720	Cpn20	Hordeum_vulgare__V__Mucuna_pruriens	Hordeum_vulgare	Mucuna_pruriens	Hordeum_vulgare	Mucuna_pruriens	Hordeum_vulgare_HORVU7Hr1G033900.2	Mucuna_pruriens_RDX81841.1	LG+R5	6248	30.3329
Land plants	Nucleotide	Cpn20_At5g20720	At5g20720	Cpn20	Hordeum_vulgare__V__Mucuna_pruriens	Hordeum_vulgare	Mucuna_pruriens	Hordeum_vulgare	Mucuna_pruriens	Hordeum_vulgare_HORVU6Hr1G082060.3	Mucuna_pruriens_RDX73350.1	SYM+R8	6248	46.6075
Land plants	Nucleotide	Cpn20_At5g20720	At5g20720	Cpn20	Hordeum_vulgare__V__Mucuna_pruriens	Hordeum_vulgare	Mucuna_pruriens	Hordeum_vulgare	Mucuna_pruriens	Hordeum_vulgare_HORVU6Hr1G082060.3	Mucuna_pruriens_RDX81841.1	SYM+R8	6248	51.6963
Land plants	Amino acid	Cpn20_At5g20720	At5g20720	Cpn20	Hordeum_vulgare__V__Mucuna_pruriens	Hordeum_vulgare	Mucuna_pruriens	Hordeum_vulgare	Mucuna_pruriens	Hordeum_vulgare_HORVU6Hr1G082060.3	Mucuna_pruriens_RDX73350.1	LG+R5	6248	33.3733
Land plants	Amino acid	Cpn20_At5g20720	At5g20720	Cpn20	Hordeum_vulgare__V__Mucuna_pruriens	Hordeum_vulgare	Mucuna_pruriens	Hordeum_vulgare	Mucuna_pruriens	Hordeum_vulgare_HORVU6Hr1G082060.3	Mucuna_pruriens_RDX81841.1	LG+R5	6248	38.0781
Land plants	Nucleotide	RbcX_1_At4g04330	At4g04330	RbcX	Hordeum_vulgare__V__Mucuna_pruriens	Hordeum_vulgare	Mucuna_pruriens	Hordeum_vulgare	Mucuna_pruriens	Hordeum_vulgare_HORVU7Hr1G035870.4	Mucuna_pruriens_RDY07157.1	SYM+R8	6248	82.7572
Land plants	Amino acid	RbcX_1_At4g04330	At4g04330	RbcX	Hordeum_vulgare__V__Mucuna_pruriens	Hordeum_vulgare	Mucuna_pruriens	Hordeum_vulgare	Mucuna_pruriens	Hordeum_vulgare_HORVU7Hr1G035870.4	Mucuna_pruriens_RDY07157.1	LG+R5	6248	84.8376
Land plants	Nucleotide	Raf1_1_At5g28500	At5g28500	Raf1	Hordeum_vulgare__V__Mucuna_pruriens	Hordeum_vulgare	Mucuna_pruriens	Hordeum_vulgare	Mucuna_pruriens	Hordeum_vulgare_HORVU1Hr1G037650.5	Mucuna_pruriens_RDX60460.1	SYM+R8	6248	36.6539
Land plants	Amino acid	Raf1_1_At5g28500	At5g28500	Raf1	Hordeum_vulgare__V__Mucuna_pruriens	Hordeum_vulgare	Mucuna_pruriens	Hordeum_vulgare	Mucuna_pruriens	Hordeum_vulgare_HORVU1Hr1G037650.5	Mucuna_pruriens_RDX60460.1	LG+R5	6248	81.493
Land plants	Nucleotide	Raf1_2_At3g04550	At3g04550	Raf1	Hordeum_vulgare__V__Mucuna_pruriens	Hordeum_vulgare	Mucuna_pruriens	Hordeum_vulgare	Mucuna_pruriens	Hordeum_vulgare_HORVU1Hr1G037650.5	Mucuna_pruriens_RDX60460.1	SYM+R8	6248	36.6539
Land plants	Amino acid	Raf1_2_At3g04550	At3g04550	Raf1	Hordeum_vulgare__V__Mucuna_pruriens	Hordeum_vulgare	Mucuna_pruriens	Hordeum_vulgare	Mucuna_pruriens	Hordeum_vulgare_HORVU1Hr1G037650.5	Mucuna_pruriens_RDX60460.1	LG+R5	6248	81.493
Land plants	Nucleotide	Raf2_At5g51110	At5g51110	Raf2	Hordeum_vulgare__V__Mucuna_pruriens	Hordeum_vulgare	Mucuna_pruriens	Hordeum_vulgare	Mucuna_pruriens	Hordeum_vulgare_HORVU4Hr1G090300.4	Mucuna_pruriens_RDX71038.1	SYM+R8	6248	73.6198
Land plants	Amino acid	Raf2_At5g51110	At5g51110	Raf2	Hordeum_vulgare__V__Mucuna_pruriens	Hordeum_vulgare	Mucuna_pruriens	Hordeum_vulgare	Mucuna_pruriens	Hordeum_vulgare_HORVU4Hr1G090300.4	Mucuna_pruriens_RDX71038.1	LG+R5	6248	63.1061
Land plants	Nucleotide	RCA_AT2G39730	AT2G39730	Rca	Hordeum_vulgare__V__Mucuna_pruriens	Hordeum_vulgare	Mucuna_pruriens	Hordeum_vulgare	Mucuna_pruriens	Hordeum_vulgare_HORVU4Hr1G027260.8	Mucuna_pruriens_RDX58004.1	SYM+R8	6248	9.62554
Land plants	Amino acid	RCA_AT2G39730	AT2G39730	Rca	Hordeum_vulgare__V__Mucuna_pruriens	Hordeum_vulgare	Mucuna_pruriens	Hordeum_vulgare	Mucuna_pruriens	Hordeum_vulgare_HORVU4Hr1G027260.8	Mucuna_pruriens_RDX58004.1	LG+R5	6248	5.57689
Land plants	Nucleotide	Cpn60_alpha_2_At5g18820	At5g18820	Cpn60_alpha	Oryza_sativa__V__Triticum_aestivum	Oryza_sativa	Triticum_aestivum	Oryza_sativa	Triticum_aestivum	Oryza_sativa_LOC_Os09g38980.1	Triticum_aestivum_Traes_5AL_26B44A7A7.1	SYM+R8	18190	7.27008
Land plants	Amino acid	Cpn60_alpha_2_At5g18820	At5g18820	Cpn60_alpha	Oryza_sativa__V__Triticum_aestivum	Oryza_sativa	Triticum_aestivum	Oryza_sativa	Triticum_aestivum	Oryza_sativa_LOC_Os09g38980.1	Triticum_aestivum_Traes_5AL_26B44A7A7.1	LG+R5	18190	17.6488
Land plants	Nucleotide	Cpn20_At5g20720	At5g20720	Cpn20	Oryza_sativa__V__Triticum_aestivum	Oryza_sativa	Triticum_aestivum	Oryza_sativa	Triticum_aestivum	Oryza_sativa_LOC_Os09g26730.1	Triticum_aestivum_Traes_5AL_A8C598914.2	SYM+R8	18190	51.5392
Land plants	Nucleotide	Cpn20_At5g20720	At5g20720	Cpn20	Oryza_sativa__V__Triticum_aestivum	Oryza_sativa	Triticum_aestivum	Oryza_sativa	Triticum_aestivum	Oryza_sativa_LOC_Os09g26730.1	Triticum_aestivum_Traes_5BL_5041B968E.1	SYM+R8	18190	46.8611
Land plants	Amino acid	Cpn20_At5g20720	At5g20720	Cpn20	Oryza_sativa__V__Triticum_aestivum	Oryza_sativa	Triticum_aestivum	Oryza_sativa	Triticum_aestivum	Oryza_sativa_LOC_Os09g26730.1	Triticum_aestivum_Traes_5AL_A8C598914.2	LG+R5	18190	60.9999
Land plants	Amino acid	Cpn20_At5g20720	At5g20720	Cpn20	Oryza_sativa__V__Triticum_aestivum	Oryza_sativa	Triticum_aestivum	Oryza_sativa	Triticum_aestivum	Oryza_sativa_LOC_Os09g26730.1	Triticum_aestivum_Traes_5BL_5041B968E.1	LG+R5	18190	57.4707
Land plants	Nucleotide	Cpn20_At5g20720	At5g20720	Cpn20	Oryza_sativa__V__Triticum_aestivum	Oryza_sativa	Triticum_aestivum	Oryza_sativa	Triticum_aestivum	Oryza_sativa_LOC_Os06g09679.1	Triticum_aestivum_Traes_7AS_B429129F8.2	SYM+R8	18190	31.8482
Land plants	Nucleotide	Cpn20_At5g20720	At5g20720	Cpn20	Oryza_sativa__V__Triticum_aestivum	Oryza_sativa	Triticum_aestivum	Oryza_sativa	Triticum_aestivum	Oryza_sativa_LOC_Os06g09679.1	Triticum_aestivum_Traes_7BS_474D2C23F.1	SYM+R8	18190	38.4338
Land plants	Nucleotide	Cpn20_At5g20720	At5g20720	Cpn20	Oryza_sativa__V__Triticum_aestivum	Oryza_sativa	Triticum_aestivum	Oryza_sativa	Triticum_aestivum	Oryza_sativa_LOC_Os06g09679.1	Triticum_aestivum_Traes_7DS_A97F032B8.1	SYM+R8	18190	40.3909
Land plants	Amino acid	Cpn20_At5g20720	At5g20720	Cpn20	Oryza_sativa__V__Triticum_aestivum	Oryza_sativa	Triticum_aestivum	Oryza_sativa	Triticum_aestivum	Oryza_sativa_LOC_Os06g09679.1	Triticum_aestivum_Traes_7AS_B429129F8.2	LG+R5	18190	35.8611
Land plants	Amino acid	Cpn20_At5g20720	At5g20720	Cpn20	Oryza_sativa__V__Triticum_aestivum	Oryza_sativa	Triticum_aestivum	Oryza_sativa	Triticum_aestivum	Oryza_sativa_LOC_Os06g09679.1	Triticum_aestivum_Traes_7BS_474D2C23F.1	LG+R5	18190	33.8739
Land plants	Amino acid	Cpn20_At5g20720	At5g20720	Cpn20	Oryza_sativa__V__Triticum_aestivum	Oryza_sativa	Triticum_aestivum	Oryza_sativa	Triticum_aestivum	Oryza_sativa_LOC_Os06g09679.1	Triticum_aestivum_Traes_7DS_A97F032B8.1	LG+R5	18190	33.8739
Land plants	Nucleotide	Cpn20_At5g20720	At5g20720	Cpn20	Oryza_sativa__V__Triticum_aestivum	Oryza_sativa	Triticum_aestivum	Oryza_sativa	Triticum_aestivum	Oryza_sativa_LOC_Os02g54060.1	Triticum_aestivum_Traes_6AL_DC5D45389.1	SYM+R8	18190	54.9585
Land plants	Nucleotide	Cpn20_At5g20720	At5g20720	Cpn20	Oryza_sativa__V__Triticum_aestivum	Oryza_sativa	Triticum_aestivum	Oryza_sativa	Triticum_aestivum	Oryza_sativa_LOC_Os02g54060.1	Triticum_aestivum_Traes_6DL_A7CFB4617.1	SYM+R8	18190	54.3318
Land plants	Amino acid	Cpn20_At5g20720	At5g20720	Cpn20	Oryza_sativa__V__Triticum_aestivum	Oryza_sativa	Triticum_aestivum	Oryza_sativa	Triticum_aestivum	Oryza_sativa_LOC_Os02g54060.1	Triticum_aestivum_Traes_6AL_DC5D45389.1	LG+R5	18190	42.8756
Land plants	Amino acid	Cpn20_At5g20720	At5g20720	Cpn20	Oryza_sativa__V__Triticum_aestivum	Oryza_sativa	Triticum_aestivum	Oryza_sativa	Triticum_aestivum	Oryza_sativa_LOC_Os02g54060.1	Triticum_aestivum_Traes_6DL_A7CFB4617.1	LG+R5	18190	33.9261
Land plants	Nucleotide	RbcX_1_At4g04330	At4g04330	RbcX	Oryza_sativa__V__Triticum_aestivum	Oryza_sativa	Triticum_aestivum	Oryza_sativa	Triticum_aestivum	Oryza_sativa_LOC_Os08g32930.1	Triticum_aestivum_Traes_7BS_EBB0EC28F.1	SYM+R8	18190	73.7453
Land plants	Nucleotide	RbcX_1_At4g04330	At4g04330	RbcX	Oryza_sativa__V__Triticum_aestivum	Oryza_sativa	Triticum_aestivum	Oryza_sativa	Triticum_aestivum	Oryza_sativa_LOC_Os08g32930.1	Triticum_aestivum_Traes_7DS_9D0A12B6A.1	SYM+R8	18190	73.7453
Land plants	Amino acid	RbcX_1_At4g04330	At4g04330	RbcX	Oryza_sativa__V__Triticum_aestivum	Oryza_sativa	Triticum_aestivum	Oryza_sativa	Triticum_aestivum	Oryza_sativa_LOC_Os08g32930.1	Triticum_aestivum_Traes_7BS_EBB0EC28F.1	LG+R5	18190	74.1795
Land plants	Amino acid	RbcX_1_At4g04330	At4g04330	RbcX	Oryza_sativa__V__Triticum_aestivum	Oryza_sativa	Triticum_aestivum	Oryza_sativa	Triticum_aestivum	Oryza_sativa_LOC_Os08g32930.1	Triticum_aestivum_Traes_7DS_9D0A12B6A.1	LG+R5	18190	74.1795
Land plants	Nucleotide	RCA_AT2G39730	AT2G39730	Rca	Oryza_sativa__V__Triticum_aestivum	Oryza_sativa	Triticum_aestivum	Oryza_sativa	Triticum_aestivum	Oryza_sativa_LOC_Os11g47980.1	Triticum_aestivum_Traes_5BS_F5BF6924A.1	SYM+R8	18190	99.9368
Land plants	Amino acid	RCA_AT2G39730	AT2G39730	Rca	Oryza_sativa__V__Triticum_aestivum	Oryza_sativa	Triticum_aestivum	Oryza_sativa	Triticum_aestivum	Oryza_sativa_LOC_Os11g47980.1	Triticum_aestivum_Traes_5BS_F5BF6924A.1	LG+R5	18190	99.8543
Land plants	Nucleotide	RCA_AT2G39730	AT2G39730	Rca	Oryza_sativa__V__Triticum_aestivum	Oryza_sativa	Triticum_aestivum	Oryza_sativa	Triticum_aestivum	Oryza_sativa_LOC_Os11g47970.1	Triticum_aestivum_Traes_4AL_B128F1907.2	SYM+R8	18190	36.3834
Land plants	Nucleotide	RCA_AT2G39730	AT2G39730	Rca	Oryza_sativa__V__Triticum_aestivum	Oryza_sativa	Triticum_aestivum	Oryza_sativa	Triticum_aestivum	Oryza_sativa_LOC_Os11g47970.1	Triticum_aestivum_Traes_4BS_176348978.2	SYM+R8	18190	40.1545
Land plants	Nucleotide	RCA_AT2G39730	AT2G39730	Rca	Oryza_sativa__V__Triticum_aestivum	Oryza_sativa	Triticum_aestivum	Oryza_sativa	Triticum_aestivum	Oryza_sativa_LOC_Os11g47970.1	Triticum_aestivum_Traes_4DS_5C2095EE7.2	SYM+R8	18190	39.154
Land plants	Amino acid	RCA_AT2G39730	AT2G39730	Rca	Oryza_sativa__V__Triticum_aestivum	Oryza_sativa	Triticum_aestivum	Oryza_sativa	Triticum_aestivum	Oryza_sativa_LOC_Os11g47970.1	Triticum_aestivum_Traes_4AL_B128F1907.2	LG+R5	18190	40.0748
Land plants	Amino acid	RCA_AT2G39730	AT2G39730	Rca	Oryza_sativa__V__Triticum_aestivum	Oryza_sativa	Triticum_aestivum	Oryza_sativa	Triticum_aestivum	Oryza_sativa_LOC_Os11g47970.1	Triticum_aestivum_Traes_4BS_176348978.2	LG+R5	18190	38.5658
Land plants	Amino acid	RCA_AT2G39730	AT2G39730	Rca	Oryza_sativa__V__Triticum_aestivum	Oryza_sativa	Triticum_aestivum	Oryza_sativa	Triticum_aestivum	Oryza_sativa_LOC_Os11g47970.1	Triticum_aestivum_Traes_4DS_5C2095EE7.2	LG+R5	18190	40.0748
Land plants	Nucleotide	Cpn60_alpha_2_At5g18820	At5g18820	Cpn60_alpha	Aegilops_tauschii__V__Hordeum_vulgare	Aegilops_tauschii	Hordeum_vulgare	Aegilops_tauschii	Hordeum_vulgare	Aegilops_tauschii_EMT23232.1	Hordeum_vulgare_HORVU0Hr1G038830.19	SYM+R8	7176	11.5996
Land plants	Amino acid	Cpn60_alpha_2_At5g18820	At5g18820	Cpn60_alpha	Aegilops_tauschii__V__Hordeum_vulgare	Aegilops_tauschii	Hordeum_vulgare	Aegilops_tauschii	Hordeum_vulgare	Aegilops_tauschii_EMT23232.1	Hordeum_vulgare_HORVU0Hr1G038830.19	LG+R5	7176	10.5685
Land plants	Nucleotide	Cpn20_At5g20720	At5g20720	Cpn20	Aegilops_tauschii__V__Hordeum_vulgare	Aegilops_tauschii	Hordeum_vulgare	Aegilops_tauschii	Hordeum_vulgare	Aegilops_tauschii_EMT10427.1	Hordeum_vulgare_HORVU5Hr1G062310.1	SYM+R8	7176	21.9939
Land plants	Amino acid	Cpn20_At5g20720	At5g20720	Cpn20	Aegilops_tauschii__V__Hordeum_vulgare	Aegilops_tauschii	Hordeum_vulgare	Aegilops_tauschii	Hordeum_vulgare	Aegilops_tauschii_EMT10427.1	Hordeum_vulgare_HORVU5Hr1G062310.1	LG+R5	7176	28.3057
Land plants	Nucleotide	Cpn20_At5g20720	At5g20720	Cpn20	Aegilops_tauschii__V__Hordeum_vulgare	Aegilops_tauschii	Hordeum_vulgare	Aegilops_tauschii	Hordeum_vulgare	Aegilops_tauschii_EMT05524.1	Hordeum_vulgare_HORVU7Hr1G033900.2	SYM+R8	7176	50.5573
Land plants	Amino acid	Cpn20_At5g20720	At5g20720	Cpn20	Aegilops_tauschii__V__Hordeum_vulgare	Aegilops_tauschii	Hordeum_vulgare	Aegilops_tauschii	Hordeum_vulgare	Aegilops_tauschii_EMT05524.1	Hordeum_vulgare_HORVU7Hr1G033900.2	LG+R5	7176	24.0978
Land plants	Nucleotide	Cpn20_At5g20720	At5g20720	Cpn20	Aegilops_tauschii__V__Hordeum_vulgare	Aegilops_tauschii	Hordeum_vulgare	Aegilops_tauschii	Hordeum_vulgare	Aegilops_tauschii_EMT02376.1	Hordeum_vulgare_HORVU6Hr1G082060.3	SYM+R8	7176	59.2936
Land plants	Amino acid	Cpn20_At5g20720	At5g20720	Cpn20	Aegilops_tauschii__V__Hordeum_vulgare	Aegilops_tauschii	Hordeum_vulgare	Aegilops_tauschii	Hordeum_vulgare	Aegilops_tauschii_EMT02376.1	Hordeum_vulgare_HORVU6Hr1G082060.3	LG+R5	7176	58.3879
Land plants	Nucleotide	Raf1_1_At5g28500	At5g28500	Raf1	Aegilops_tauschii__V__Hordeum_vulgare	Aegilops_tauschii	Hordeum_vulgare	Aegilops_tauschii	Hordeum_vulgare	Aegilops_tauschii_EMT08263.1	Hordeum_vulgare_HORVU1Hr1G037650.5	SYM+R8	7176	15.8074
Land plants	Amino acid	Raf1_1_At5g28500	At5g28500	Raf1	Aegilops_tauschii__V__Hordeum_vulgare	Aegilops_tauschii	Hordeum_vulgare	Aegilops_tauschii	Hordeum_vulgare	Aegilops_tauschii_EMT08263.1	Hordeum_vulgare_HORVU1Hr1G037650.5	LG+R5	7176	15.9886
Land plants	Nucleotide	Raf1_2_At3g04550	At3g04550	Raf1	Aegilops_tauschii__V__Hordeum_vulgare	Aegilops_tauschii	Hordeum_vulgare	Aegilops_tauschii	Hordeum_vulgare	Aegilops_tauschii_EMT08263.1	Hordeum_vulgare_HORVU1Hr1G037650.5	SYM+R8	7176	15.8074
Land plants	Amino acid	Raf1_2_At3g04550	At3g04550	Raf1	Aegilops_tauschii__V__Hordeum_vulgare	Aegilops_tauschii	Hordeum_vulgare	Aegilops_tauschii	Hordeum_vulgare	Aegilops_tauschii_EMT08263.1	Hordeum_vulgare_HORVU1Hr1G037650.5	LG+R5	7176	15.9886
Land plants	Nucleotide	Raf2_At5g51110	At5g51110	Raf2	Aegilops_tauschii__V__Hordeum_vulgare	Aegilops_tauschii	Hordeum_vulgare	Aegilops_tauschii	Hordeum_vulgare	Aegilops_tauschii_EMT26769.1	Hordeum_vulgare_HORVU4Hr1G090300.4	SYM+R8	7176	48.8714
Land plants	Amino acid	Raf2_At5g51110	At5g51110	Raf2	Aegilops_tauschii__V__Hordeum_vulgare	Aegilops_tauschii	Hordeum_vulgare	Aegilops_tauschii	Hordeum_vulgare	Aegilops_tauschii_EMT26769.1	Hordeum_vulgare_HORVU4Hr1G090300.4	LG+R5	7176	41.2777
Land plants	Nucleotide	RCA_AT2G39730	AT2G39730	Rca	Aegilops_tauschii__V__Hordeum_vulgare	Aegilops_tauschii	Hordeum_vulgare	Aegilops_tauschii	Hordeum_vulgare	Aegilops_tauschii_EMT06780.1	Hordeum_vulgare_HORVU4Hr1G027260.8	SYM+R8	7176	36.3174
Land plants	Amino acid	RCA_AT2G39730	AT2G39730	Rca	Aegilops_tauschii__V__Hordeum_vulgare	Aegilops_tauschii	Hordeum_vulgare	Aegilops_tauschii	Hordeum_vulgare	Aegilops_tauschii_EMT06780.1	Hordeum_vulgare_HORVU4Hr1G027260.8	LG+R5	7176	13.592
Land plants	Nucleotide	Cpn60_alpha_1_At2g28000	At2g28000	Cpn60_alpha	Arabidopsis_thaliana__V__Lactuca_sativa	Arabidopsis_thaliana	Lactuca_sativa	Arabidopsis_thaliana	Lactuca_sativa	Arabidopsis_thaliana_AT2G28000.1	Lactuca_sativa_Lsat_1_v5_gn_1_63701.1	SYM+R8	8482	20.2582
Land plants	Nucleotide	Cpn60_alpha_1_At2g28000	At2g28000	Cpn60_alpha	Arabidopsis_thaliana__V__Lactuca_sativa	Arabidopsis_thaliana	Lactuca_sativa	Arabidopsis_thaliana	Lactuca_sativa	Arabidopsis_thaliana_AT2G28000.1	Lactuca_sativa_Lsat_1_v5_gn_2_99661.1	SYM+R8	8482	34.1919
Land plants	Nucleotide	Cpn60_alpha_1_At2g28000	At2g28000	Cpn60_alpha	Arabidopsis_thaliana__V__Lactuca_sativa	Arabidopsis_thaliana	Lactuca_sativa	Arabidopsis_thaliana	Lactuca_sativa	Arabidopsis_thaliana_AT2G28000.1	Lactuca_sativa_Lsat_1_v5_gn_2_99701.1	SYM+R8	8482	5.44029
Land plants	Amino acid	Cpn60_alpha_1_At2g28000	At2g28000	Cpn60_alpha	Arabidopsis_thaliana__V__Lactuca_sativa	Arabidopsis_thaliana	Lactuca_sativa	Arabidopsis_thaliana	Lactuca_sativa	Arabidopsis_thaliana_AT2G28000.1	Lactuca_sativa_Lsat_1_v5_gn_1_63701.1	LG+R5	8482	11.7942
Land plants	Amino acid	Cpn60_alpha_1_At2g28000	At2g28000	Cpn60_alpha	Arabidopsis_thaliana__V__Lactuca_sativa	Arabidopsis_thaliana	Lactuca_sativa	Arabidopsis_thaliana	Lactuca_sativa	Arabidopsis_thaliana_AT2G28000.1	Lactuca_sativa_Lsat_1_v5_gn_2_99661.1	LG+R5	8482	47.9488
Land plants	Amino acid	Cpn60_alpha_1_At2g28000	At2g28000	Cpn60_alpha	Arabidopsis_thaliana__V__Lactuca_sativa	Arabidopsis_thaliana	Lactuca_sativa	Arabidopsis_thaliana	Lactuca_sativa	Arabidopsis_thaliana_AT2G28000.1	Lactuca_sativa_Lsat_1_v5_gn_2_99701.1	LG+R5	8482	10.2617
Land plants	Nucleotide	Cpn60_alpha_2_At5g18820	At5g18820	Cpn60_alpha	Arabidopsis_thaliana__V__Lactuca_sativa	Arabidopsis_thaliana	Lactuca_sativa	Arabidopsis_thaliana	Lactuca_sativa	Arabidopsis_thaliana_AT5G18820.1	Lactuca_sativa_Lsat_1_v5_gn_2_63681.1	SYM+R8	8482	59.242
Land plants	Amino acid	Cpn60_alpha_2_At5g18820	At5g18820	Cpn60_alpha	Arabidopsis_thaliana__V__Lactuca_sativa	Arabidopsis_thaliana	Lactuca_sativa	Arabidopsis_thaliana	Lactuca_sativa	Arabidopsis_thaliana_AT5G18820.1	Lactuca_sativa_Lsat_1_v5_gn_2_63681.1	LG+R5	8482	43.599
Land plants	Nucleotide	Cpn20_At5g20720	At5g20720	Cpn20	Arabidopsis_thaliana__V__Lactuca_sativa	Arabidopsis_thaliana	Lactuca_sativa	Arabidopsis_thaliana	Lactuca_sativa	Arabidopsis_thaliana_AT5G20720.3	Lactuca_sativa_Lsat_1_v5_gn_2_39021.1	SYM+R8	8482	26.5177
Land plants	Amino acid	Cpn20_At5g20720	At5g20720	Cpn20	Arabidopsis_thaliana__V__Lactuca_sativa	Arabidopsis_thaliana	Lactuca_sativa	Arabidopsis_thaliana	Lactuca_sativa	Arabidopsis_thaliana_AT5G20720.3	Lactuca_sativa_Lsat_1_v5_gn_2_39021.1	LG+R5	8482	29.4059
Land plants	Nucleotide	RbcX_1_At4g04330	At4g04330	RbcX	Arabidopsis_thaliana__V__Lactuca_sativa	Arabidopsis_thaliana	Lactuca_sativa	Arabidopsis_thaliana	Lactuca_sativa	Arabidopsis_thaliana_AT4G04330.1	Lactuca_sativa_Lsat_1_v5_gn_1_129560.1	SYM+R8	8482	58.9709
Land plants	Amino acid	RbcX_1_At4g04330	At4g04330	RbcX	Arabidopsis_thaliana__V__Lactuca_sativa	Arabidopsis_thaliana	Lactuca_sativa	Arabidopsis_thaliana	Lactuca_sativa	Arabidopsis_thaliana_AT4G04330.1	Lactuca_sativa_Lsat_1_v5_gn_1_129560.1	LG+R5	8482	55.1986
Land plants	Nucleotide	Raf1_1_At5g28500	At5g28500	Raf1	Arabidopsis_thaliana__V__Lactuca_sativa	Arabidopsis_thaliana	Lactuca_sativa	Arabidopsis_thaliana	Lactuca_sativa	Arabidopsis_thaliana_AT5G28500.1	Lactuca_sativa_Lsat_1_v5_gn_2_107721.1	SYM+R8	8482	86.9091
Land plants	Amino acid	Raf1_1_At5g28500	At5g28500	Raf1	Arabidopsis_thaliana__V__Lactuca_sativa	Arabidopsis_thaliana	Lactuca_sativa	Arabidopsis_thaliana	Lactuca_sativa	Arabidopsis_thaliana_AT5G28500.1	Lactuca_sativa_Lsat_1_v5_gn_2_107721.1	LG+R5	8482	76.4883
Land plants	Nucleotide	Raf1_2_At3g04550	At3g04550	Raf1	Arabidopsis_thaliana__V__Lactuca_sativa	Arabidopsis_thaliana	Lactuca_sativa	Arabidopsis_thaliana	Lactuca_sativa	Arabidopsis_thaliana_AT3G04550.1	Lactuca_sativa_Lsat_1_v5_gn_2_107721.1	SYM+R8	8482	84.9876
Land plants	Amino acid	Raf1_2_At3g04550	At3g04550	Raf1	Arabidopsis_thaliana__V__Lactuca_sativa	Arabidopsis_thaliana	Lactuca_sativa	Arabidopsis_thaliana	Lactuca_sativa	Arabidopsis_thaliana_AT3G04550.1	Lactuca_sativa_Lsat_1_v5_gn_2_107721.1	LG+R5	8482	77.5256
Land plants	Nucleotide	Raf2_At5g51110	At5g51110	Raf2	Arabidopsis_thaliana__V__Lactuca_sativa	Arabidopsis_thaliana	Lactuca_sativa	Arabidopsis_thaliana	Lactuca_sativa	Arabidopsis_thaliana_AT5G51110.1	Lactuca_sativa_Lsat_1_v5_gn_5_45400.1	SYM+R8	8482	43.6697
Land plants	Amino acid	Raf2_At5g51110	At5g51110	Raf2	Arabidopsis_thaliana__V__Lactuca_sativa	Arabidopsis_thaliana	Lactuca_sativa	Arabidopsis_thaliana	Lactuca_sativa	Arabidopsis_thaliana_AT5G51110.1	Lactuca_sativa_Lsat_1_v5_gn_5_45400.1	LG+R5	8482	52.4402
Land plants	Nucleotide	RCA_AT2G39730	AT2G39730	Rca	Arabidopsis_thaliana__V__Lactuca_sativa	Arabidopsis_thaliana	Lactuca_sativa	Arabidopsis_thaliana	Lactuca_sativa	Arabidopsis_thaliana_AT2G39730.1	Lactuca_sativa_Lsat_1_v5_gn_2_118741.1	SYM+R8	8482	7.36178
Land plants	Nucleotide	RCA_AT2G39730	AT2G39730	Rca	Arabidopsis_thaliana__V__Lactuca_sativa	Arabidopsis_thaliana	Lactuca_sativa	Arabidopsis_thaliana	Lactuca_sativa	Arabidopsis_thaliana_AT2G39730.1	Lactuca_sativa_Lsat_1_v5_gn_5_153800.1	SYM+R8	8482	14.6705
Land plants	Nucleotide	RCA_AT2G39730	AT2G39730	Rca	Arabidopsis_thaliana__V__Lactuca_sativa	Arabidopsis_thaliana	Lactuca_sativa	Arabidopsis_thaliana	Lactuca_sativa	Arabidopsis_thaliana_AT2G39730.1	Lactuca_sativa_Lsat_1_v5_gn_9_64940.1	SYM+R8	8482	10.4503
Land plants	Amino acid	RCA_AT2G39730	AT2G39730	Rca	Arabidopsis_thaliana__V__Lactuca_sativa	Arabidopsis_thaliana	Lactuca_sativa	Arabidopsis_thaliana	Lactuca_sativa	Arabidopsis_thaliana_AT2G39730.1	Lactuca_sativa_Lsat_1_v5_gn_2_118741.1	LG+R5	8482	11.3226
Land plants	Amino acid	RCA_AT2G39730	AT2G39730	Rca	Arabidopsis_thaliana__V__Lactuca_sativa	Arabidopsis_thaliana	Lactuca_sativa	Arabidopsis_thaliana	Lactuca_sativa	Arabidopsis_thaliana_AT2G39730.1	Lactuca_sativa_Lsat_1_v5_gn_5_153800.1	LG+R5	8482	18.4899
Land plants	Amino acid	RCA_AT2G39730	AT2G39730	Rca	Arabidopsis_thaliana__V__Lactuca_sativa	Arabidopsis_thaliana	Lactuca_sativa	Arabidopsis_thaliana	Lactuca_sativa	Arabidopsis_thaliana_AT2G39730.1	Lactuca_sativa_Lsat_1_v5_gn_9_64940.1	LG+R5	8482	19.7159
Land plants	Nucleotide	Cpn20_At5g20720	At5g20720	Cpn20	Brassica_oleracea__V__Phaseolus_vulgaris	Brassica_oleracea	Phaseolus_vulgaris	Brassica_oleracea	Phaseolus_vulgaris	Brassica_oleracea_Bol035796	Phaseolus_vulgaris_Phvul.003G128900.1.p	SYM+R8	9167	32.0735
Land plants	Nucleotide	Cpn20_At5g20720	At5g20720	Cpn20	Brassica_oleracea__V__Phaseolus_vulgaris	Brassica_oleracea	Phaseolus_vulgaris	Brassica_oleracea	Phaseolus_vulgaris	Brassica_oleracea_Bol035796	Phaseolus_vulgaris_Phvul.009G224900.1.p	SYM+R8	9167	19.988
Land plants	Amino acid	Cpn20_At5g20720	At5g20720	Cpn20	Brassica_oleracea__V__Phaseolus_vulgaris	Brassica_oleracea	Phaseolus_vulgaris	Brassica_oleracea	Phaseolus_vulgaris	Brassica_oleracea_Bol035796	Phaseolus_vulgaris_Phvul.003G128900.1.p	LG+R5	9167	33.4479
Land plants	Amino acid	Cpn20_At5g20720	At5g20720	Cpn20	Brassica_oleracea__V__Phaseolus_vulgaris	Brassica_oleracea	Phaseolus_vulgaris	Brassica_oleracea	Phaseolus_vulgaris	Brassica_oleracea_Bol035796	Phaseolus_vulgaris_Phvul.009G224900.1.p	LG+R5	9167	22.0059
Land plants	Nucleotide	Cpn20_At5g20720	At5g20720	Cpn20	Brassica_oleracea__V__Phaseolus_vulgaris	Brassica_oleracea	Phaseolus_vulgaris	Brassica_oleracea	Phaseolus_vulgaris	Brassica_oleracea_Bol036114	Phaseolus_vulgaris_Phvul.003G128900.1.p	SYM+R8	9167	24.9618
Land plants	Nucleotide	Cpn20_At5g20720	At5g20720	Cpn20	Brassica_oleracea__V__Phaseolus_vulgaris	Brassica_oleracea	Phaseolus_vulgaris	Brassica_oleracea	Phaseolus_vulgaris	Brassica_oleracea_Bol036114	Phaseolus_vulgaris_Phvul.009G224900.1.p	SYM+R8	9167	14.2507
Land plants	Amino acid	Cpn20_At5g20720	At5g20720	Cpn20	Brassica_oleracea__V__Phaseolus_vulgaris	Brassica_oleracea	Phaseolus_vulgaris	Brassica_oleracea	Phaseolus_vulgaris	Brassica_oleracea_Bol036114	Phaseolus_vulgaris_Phvul.003G128900.1.p	LG+R5	9167	35.0731
Land plants	Amino acid	Cpn20_At5g20720	At5g20720	Cpn20	Brassica_oleracea__V__Phaseolus_vulgaris	Brassica_oleracea	Phaseolus_vulgaris	Brassica_oleracea	Phaseolus_vulgaris	Brassica_oleracea_Bol036114	Phaseolus_vulgaris_Phvul.009G224900.1.p	LG+R5	9167	23.7838
Land plants	Nucleotide	Cpn20_At5g20720	At5g20720	Cpn20	Brassica_oleracea__V__Phaseolus_vulgaris	Brassica_oleracea	Phaseolus_vulgaris	Brassica_oleracea	Phaseolus_vulgaris	Brassica_oleracea_Bol034614	Phaseolus_vulgaris_Phvul.003G128900.1.p	SYM+R8	9167	30.9719
Land plants	Nucleotide	Cpn20_At5g20720	At5g20720	Cpn20	Brassica_oleracea__V__Phaseolus_vulgaris	Brassica_oleracea	Phaseolus_vulgaris	Brassica_oleracea	Phaseolus_vulgaris	Brassica_oleracea_Bol034614	Phaseolus_vulgaris_Phvul.009G224900.1.p	SYM+R8	9167	19.039
Land plants	Amino acid	Cpn20_At5g20720	At5g20720	Cpn20	Brassica_oleracea__V__Phaseolus_vulgaris	Brassica_oleracea	Phaseolus_vulgaris	Brassica_oleracea	Phaseolus_vulgaris	Brassica_oleracea_Bol034614	Phaseolus_vulgaris_Phvul.003G128900.1.p	LG+R5	9167	34.2877
Land plants	Amino acid	Cpn20_At5g20720	At5g20720	Cpn20	Brassica_oleracea__V__Phaseolus_vulgaris	Brassica_oleracea	Phaseolus_vulgaris	Brassica_oleracea	Phaseolus_vulgaris	Brassica_oleracea_Bol034614	Phaseolus_vulgaris_Phvul.009G224900.1.p	LG+R5	9167	22.824
Land plants	Nucleotide	RbcX_1_At4g04330	At4g04330	RbcX	Brassica_oleracea__V__Phaseolus_vulgaris	Brassica_oleracea	Phaseolus_vulgaris	Brassica_oleracea	Phaseolus_vulgaris	Brassica_oleracea_Bol012060	Phaseolus_vulgaris_Phvul.006G146300.1.p	SYM+R8	9167	68.9191
Land plants	Amino acid	RbcX_1_At4g04330	At4g04330	RbcX	Brassica_oleracea__V__Phaseolus_vulgaris	Brassica_oleracea	Phaseolus_vulgaris	Brassica_oleracea	Phaseolus_vulgaris	Brassica_oleracea_Bol012060	Phaseolus_vulgaris_Phvul.006G146300.1.p	LG+R5	9167	62.44
Land plants	Nucleotide	Raf2_At5g51110	At5g51110	Raf2	Brassica_oleracea__V__Phaseolus_vulgaris	Brassica_oleracea	Phaseolus_vulgaris	Brassica_oleracea	Phaseolus_vulgaris	Brassica_oleracea_Bol028103	Phaseolus_vulgaris_Phvul.007G240500.1.p	SYM+R8	9167	56.9972
Land plants	Amino acid	Raf2_At5g51110	At5g51110	Raf2	Brassica_oleracea__V__Phaseolus_vulgaris	Brassica_oleracea	Phaseolus_vulgaris	Brassica_oleracea	Phaseolus_vulgaris	Brassica_oleracea_Bol028103	Phaseolus_vulgaris_Phvul.007G240500.1.p	LG+R5	9167	55.3938
Land plants	Nucleotide	RCA_AT2G39730	AT2G39730	Rca	Brassica_oleracea__V__Phaseolus_vulgaris	Brassica_oleracea	Phaseolus_vulgaris	Brassica_oleracea	Phaseolus_vulgaris	Brassica_oleracea_Bol025360	Phaseolus_vulgaris_Phvul.001G234300.4.p	SYM+R8	9167	3.62675
Land plants	Nucleotide	RCA_AT2G39730	AT2G39730	Rca	Brassica_oleracea__V__Phaseolus_vulgaris	Brassica_oleracea	Phaseolus_vulgaris	Brassica_oleracea	Phaseolus_vulgaris	Brassica_oleracea_Bol025360	Phaseolus_vulgaris_Phvul.008G192400.1.p	SYM+R8	9167	4.03032
Land plants	Nucleotide	RCA_AT2G39730	AT2G39730	Rca	Brassica_oleracea__V__Phaseolus_vulgaris	Brassica_oleracea	Phaseolus_vulgaris	Brassica_oleracea	Phaseolus_vulgaris	Brassica_oleracea_Bol025360	Phaseolus_vulgaris_Phvul.010G016000.1.p	SYM+R8	9167	12.3746
Land plants	Amino acid	RCA_AT2G39730	AT2G39730	Rca	Brassica_oleracea__V__Phaseolus_vulgaris	Brassica_oleracea	Phaseolus_vulgaris	Brassica_oleracea	Phaseolus_vulgaris	Brassica_oleracea_Bol025360	Phaseolus_vulgaris_Phvul.001G234300.4.p	LG+R5	9167	15.0578
Land plants	Amino acid	RCA_AT2G39730	AT2G39730	Rca	Brassica_oleracea__V__Phaseolus_vulgaris	Brassica_oleracea	Phaseolus_vulgaris	Brassica_oleracea	Phaseolus_vulgaris	Brassica_oleracea_Bol025360	Phaseolus_vulgaris_Phvul.008G192400.1.p	LG+R5	9167	11.9274
Land plants	Amino acid	RCA_AT2G39730	AT2G39730	Rca	Brassica_oleracea__V__Phaseolus_vulgaris	Brassica_oleracea	Phaseolus_vulgaris	Brassica_oleracea	Phaseolus_vulgaris	Brassica_oleracea_Bol025360	Phaseolus_vulgaris_Phvul.010G016000.1.p	LG+R5	9167	11.0329
Land plants	Nucleotide	RCA_AT2G39730	AT2G39730	Rca	Brassica_oleracea__V__Phaseolus_vulgaris	Brassica_oleracea	Phaseolus_vulgaris	Brassica_oleracea	Phaseolus_vulgaris	Brassica_oleracea_Bol016216	Phaseolus_vulgaris_Phvul.001G234300.4.p	SYM+R8	9167	2.65598
Land plants	Nucleotide	RCA_AT2G39730	AT2G39730	Rca	Brassica_oleracea__V__Phaseolus_vulgaris	Brassica_oleracea	Phaseolus_vulgaris	Brassica_oleracea	Phaseolus_vulgaris	Brassica_oleracea_Bol016216	Phaseolus_vulgaris_Phvul.008G192400.1.p	SYM+R8	9167	3.03774
Land plants	Nucleotide	RCA_AT2G39730	AT2G39730	Rca	Brassica_oleracea__V__Phaseolus_vulgaris	Brassica_oleracea	Phaseolus_vulgaris	Brassica_oleracea	Phaseolus_vulgaris	Brassica_oleracea_Bol016216	Phaseolus_vulgaris_Phvul.010G016000.1.p	SYM+R8	9167	9.76767
Land plants	Amino acid	RCA_AT2G39730	AT2G39730	Rca	Brassica_oleracea__V__Phaseolus_vulgaris	Brassica_oleracea	Phaseolus_vulgaris	Brassica_oleracea	Phaseolus_vulgaris	Brassica_oleracea_Bol016216	Phaseolus_vulgaris_Phvul.001G234300.4.p	LG+R5	9167	13.4217
Land plants	Amino acid	RCA_AT2G39730	AT2G39730	Rca	Brassica_oleracea__V__Phaseolus_vulgaris	Brassica_oleracea	Phaseolus_vulgaris	Brassica_oleracea	Phaseolus_vulgaris	Brassica_oleracea_Bol016216	Phaseolus_vulgaris_Phvul.008G192400.1.p	LG+R5	9167	10.6403
Land plants	Amino acid	RCA_AT2G39730	AT2G39730	Rca	Brassica_oleracea__V__Phaseolus_vulgaris	Brassica_oleracea	Phaseolus_vulgaris	Brassica_oleracea	Phaseolus_vulgaris	Brassica_oleracea_Bol016216	Phaseolus_vulgaris_Phvul.010G016000.1.p	LG+R5	9167	9.70223
Land plants	Nucleotide	RCA_AT2G39730	AT2G39730	Rca	Brassica_oleracea__V__Phaseolus_vulgaris	Brassica_oleracea	Phaseolus_vulgaris	Brassica_oleracea	Phaseolus_vulgaris	Brassica_oleracea_Bol020434	Phaseolus_vulgaris_Phvul.001G234300.4.p	SYM+R8	9167	5.09926
Land plants	Nucleotide	RCA_AT2G39730	AT2G39730	Rca	Brassica_oleracea__V__Phaseolus_vulgaris	Brassica_oleracea	Phaseolus_vulgaris	Brassica_oleracea	Phaseolus_vulgaris	Brassica_oleracea_Bol020434	Phaseolus_vulgaris_Phvul.008G192400.1.p	SYM+R8	9167	5.7428
Land plants	Nucleotide	RCA_AT2G39730	AT2G39730	Rca	Brassica_oleracea__V__Phaseolus_vulgaris	Brassica_oleracea	Phaseolus_vulgaris	Brassica_oleracea	Phaseolus_vulgaris	Brassica_oleracea_Bol020434	Phaseolus_vulgaris_Phvul.010G016000.1.p	SYM+R8	9167	15.2214
Land plants	Amino acid	RCA_AT2G39730	AT2G39730	Rca	Brassica_oleracea__V__Phaseolus_vulgaris	Brassica_oleracea	Phaseolus_vulgaris	Brassica_oleracea	Phaseolus_vulgaris	Brassica_oleracea_Bol020434	Phaseolus_vulgaris_Phvul.001G234300.4.p	LG+R5	9167	10.7057
Land plants	Amino acid	RCA_AT2G39730	AT2G39730	Rca	Brassica_oleracea__V__Phaseolus_vulgaris	Brassica_oleracea	Phaseolus_vulgaris	Brassica_oleracea	Phaseolus_vulgaris	Brassica_oleracea_Bol020434	Phaseolus_vulgaris_Phvul.008G192400.1.p	LG+R5	9167	8.07701
Land plants	Amino acid	RCA_AT2G39730	AT2G39730	Rca	Brassica_oleracea__V__Phaseolus_vulgaris	Brassica_oleracea	Phaseolus_vulgaris	Brassica_oleracea	Phaseolus_vulgaris	Brassica_oleracea_Bol020434	Phaseolus_vulgaris_Phvul.010G016000.1.p	LG+R5	9167	7.38983
Land plants	Nucleotide	Cpn60_alpha_1_At2g28000	At2g28000	Cpn60_alpha	Capsicum_annuum__V__Dendrobium_catenatum	Capsicum_annuum	Dendrobium_catenatum	Capsicum_annuum	Dendrobium_catenatum	Capsicum_annuum_PHT80083.1	Dendrobium_catenatum_PKU66861.1	SYM+R8	6370	16.1278
Land plants	Amino acid	Cpn60_alpha_1_At2g28000	At2g28000	Cpn60_alpha	Capsicum_annuum__V__Dendrobium_catenatum	Capsicum_annuum	Dendrobium_catenatum	Capsicum_annuum	Dendrobium_catenatum	Capsicum_annuum_PHT80083.1	Dendrobium_catenatum_PKU66861.1	LG+R5	6370	22.8928
Land plants	Nucleotide	Cpn60_alpha_1_At2g28000	At2g28000	Cpn60_alpha	Capsicum_annuum__V__Dendrobium_catenatum	Capsicum_annuum	Dendrobium_catenatum	Capsicum_annuum	Dendrobium_catenatum	Capsicum_annuum_PHT69446.1	Dendrobium_catenatum_PKU66861.1	SYM+R8	6370	19.8477
Land plants	Amino acid	Cpn60_alpha_1_At2g28000	At2g28000	Cpn60_alpha	Capsicum_annuum__V__Dendrobium_catenatum	Capsicum_annuum	Dendrobium_catenatum	Capsicum_annuum	Dendrobium_catenatum	Capsicum_annuum_PHT69446.1	Dendrobium_catenatum_PKU66861.1	LG+R5	6370	8.92325
Land plants	Nucleotide	Cpn60_alpha_2_At5g18820	At5g18820	Cpn60_alpha	Capsicum_annuum__V__Dendrobium_catenatum	Capsicum_annuum	Dendrobium_catenatum	Capsicum_annuum	Dendrobium_catenatum	Capsicum_annuum_PHT89835.1	Dendrobium_catenatum_PKU76444.1	SYM+R8	6370	48.6344
Land plants	Amino acid	Cpn60_alpha_2_At5g18820	At5g18820	Cpn60_alpha	Capsicum_annuum__V__Dendrobium_catenatum	Capsicum_annuum	Dendrobium_catenatum	Capsicum_annuum	Dendrobium_catenatum	Capsicum_annuum_PHT89835.1	Dendrobium_catenatum_PKU76444.1	LG+R5	6370	48.1165
Land plants	Nucleotide	Cpn20_At5g20720	At5g20720	Cpn20	Capsicum_annuum__V__Dendrobium_catenatum	Capsicum_annuum	Dendrobium_catenatum	Capsicum_annuum	Dendrobium_catenatum	Capsicum_annuum_PHT73612.1	Dendrobium_catenatum_PKU68801.1	SYM+R8	6370	26.6442
Land plants	Amino acid	Cpn20_At5g20720	At5g20720	Cpn20	Capsicum_annuum__V__Dendrobium_catenatum	Capsicum_annuum	Dendrobium_catenatum	Capsicum_annuum	Dendrobium_catenatum	Capsicum_annuum_PHT73612.1	Dendrobium_catenatum_PKU68801.1	LG+R5	6370	38.7145
Land plants	Nucleotide	Cpn20_At5g20720	At5g20720	Cpn20	Capsicum_annuum__V__Dendrobium_catenatum	Capsicum_annuum	Dendrobium_catenatum	Capsicum_annuum	Dendrobium_catenatum	Capsicum_annuum_PHT76115.1	Dendrobium_catenatum_PKU68801.1	SYM+R8	6370	22.0766
Land plants	Amino acid	Cpn20_At5g20720	At5g20720	Cpn20	Capsicum_annuum__V__Dendrobium_catenatum	Capsicum_annuum	Dendrobium_catenatum	Capsicum_annuum	Dendrobium_catenatum	Capsicum_annuum_PHT76115.1	Dendrobium_catenatum_PKU68801.1	LG+R5	6370	33.6446
Land plants	Nucleotide	RbcX_1_At4g04330	At4g04330	RbcX	Capsicum_annuum__V__Dendrobium_catenatum	Capsicum_annuum	Dendrobium_catenatum	Capsicum_annuum	Dendrobium_catenatum	Capsicum_annuum_PHT90815.1	Dendrobium_catenatum_PKU82006.1	SYM+R8	6370	60.8146
Land plants	Amino acid	RbcX_1_At4g04330	At4g04330	RbcX	Capsicum_annuum__V__Dendrobium_catenatum	Capsicum_annuum	Dendrobium_catenatum	Capsicum_annuum	Dendrobium_catenatum	Capsicum_annuum_PHT90815.1	Dendrobium_catenatum_PKU82006.1	LG+R5	6370	78.8181
Land plants	Nucleotide	Raf1_1_At5g28500	At5g28500	Raf1	Capsicum_annuum__V__Dendrobium_catenatum	Capsicum_annuum	Dendrobium_catenatum	Capsicum_annuum	Dendrobium_catenatum	Capsicum_annuum_PHT65418.1	Dendrobium_catenatum_PKU65286.1	SYM+R8	6370	90.653
Land plants	Amino acid	Raf1_1_At5g28500	At5g28500	Raf1	Capsicum_annuum__V__Dendrobium_catenatum	Capsicum_annuum	Dendrobium_catenatum	Capsicum_annuum	Dendrobium_catenatum	Capsicum_annuum_PHT65418.1	Dendrobium_catenatum_PKU65286.1	LG+R5	6370	76.9659
Land plants	Nucleotide	Raf1_2_At3g04550	At3g04550	Raf1	Capsicum_annuum__V__Dendrobium_catenatum	Capsicum_annuum	Dendrobium_catenatum	Capsicum_annuum	Dendrobium_catenatum	Capsicum_annuum_PHT65418.1	Dendrobium_catenatum_PKU65286.1	SYM+R8	6370	90.653
Land plants	Amino acid	Raf1_2_At3g04550	At3g04550	Raf1	Capsicum_annuum__V__Dendrobium_catenatum	Capsicum_annuum	Dendrobium_catenatum	Capsicum_annuum	Dendrobium_catenatum	Capsicum_annuum_PHT65418.1	Dendrobium_catenatum_PKU65286.1	LG+R5	6370	76.9659
Land plants	Nucleotide	Raf2_At5g51110	At5g51110	Raf2	Capsicum_annuum__V__Dendrobium_catenatum	Capsicum_annuum	Dendrobium_catenatum	Capsicum_annuum	Dendrobium_catenatum	Capsicum_annuum_PHT86909.1	Dendrobium_catenatum_PKU61753.1	SYM+R8	6370	99.6625
Land plants	Amino acid	Raf2_At5g51110	At5g51110	Raf2	Capsicum_annuum__V__Dendrobium_catenatum	Capsicum_annuum	Dendrobium_catenatum	Capsicum_annuum	Dendrobium_catenatum	Capsicum_annuum_PHT86909.1	Dendrobium_catenatum_PKU61753.1	LG+R5	6370	99.0504
Land plants	Nucleotide	Cpn60_alpha_1_At2g28000	At2g28000	Cpn60_alpha	Dendrobium_catenatum__V__Triticum_turgidum	Dendrobium_catenatum	Triticum_turgidum	Dendrobium_catenatum	Triticum_turgidum	Dendrobium_catenatum_PKU66861.1	Triticum_turgidum_VAH40871.1	SYM+R8	38853	24.4737
Land plants	Nucleotide	Cpn60_alpha_1_At2g28000	At2g28000	Cpn60_alpha	Dendrobium_catenatum__V__Triticum_turgidum	Dendrobium_catenatum	Triticum_turgidum	Dendrobium_catenatum	Triticum_turgidum	Dendrobium_catenatum_PKU66861.1	Triticum_turgidum_VAH40873.1	SYM+R8	38853	24.4737
Land plants	Nucleotide	Cpn60_alpha_1_At2g28000	At2g28000	Cpn60_alpha	Dendrobium_catenatum__V__Triticum_turgidum	Dendrobium_catenatum	Triticum_turgidum	Dendrobium_catenatum	Triticum_turgidum	Dendrobium_catenatum_PKU66861.1	Triticum_turgidum_VAH40874.1	SYM+R8	38853	24.4737
Land plants	Nucleotide	Cpn60_alpha_1_At2g28000	At2g28000	Cpn60_alpha	Dendrobium_catenatum__V__Triticum_turgidum	Dendrobium_catenatum	Triticum_turgidum	Dendrobium_catenatum	Triticum_turgidum	Dendrobium_catenatum_PKU66861.1	Triticum_turgidum_VAH40875.1	SYM+R8	38853	24.4737
Land plants	Nucleotide	Cpn60_alpha_1_At2g28000	At2g28000	Cpn60_alpha	Dendrobium_catenatum__V__Triticum_turgidum	Dendrobium_catenatum	Triticum_turgidum	Dendrobium_catenatum	Triticum_turgidum	Dendrobium_catenatum_PKU66861.1	Triticum_turgidum_VAH96363.1	SYM+R8	38853	12.13
Land plants	Nucleotide	Cpn60_alpha_1_At2g28000	At2g28000	Cpn60_alpha	Dendrobium_catenatum__V__Triticum_turgidum	Dendrobium_catenatum	Triticum_turgidum	Dendrobium_catenatum	Triticum_turgidum	Dendrobium_catenatum_PKU66861.1	Triticum_turgidum_VAH96364.1	SYM+R8	38853	12.13
Land plants	Nucleotide	Cpn60_alpha_1_At2g28000	At2g28000	Cpn60_alpha	Dendrobium_catenatum__V__Triticum_turgidum	Dendrobium_catenatum	Triticum_turgidum	Dendrobium_catenatum	Triticum_turgidum	Dendrobium_catenatum_PKU66861.1	Triticum_turgidum_VAH96365.1	SYM+R8	38853	12.13
Land plants	Nucleotide	Cpn60_alpha_1_At2g28000	At2g28000	Cpn60_alpha	Dendrobium_catenatum__V__Triticum_turgidum	Dendrobium_catenatum	Triticum_turgidum	Dendrobium_catenatum	Triticum_turgidum	Dendrobium_catenatum_PKU66861.1	Triticum_turgidum_VAH96366.1	SYM+R8	38853	12.13
Land plants	Nucleotide	Cpn60_alpha_1_At2g28000	At2g28000	Cpn60_alpha	Dendrobium_catenatum__V__Triticum_turgidum	Dendrobium_catenatum	Triticum_turgidum	Dendrobium_catenatum	Triticum_turgidum	Dendrobium_catenatum_PKU66861.1	Triticum_turgidum_VAH96367.1	SYM+R8	38853	17.1861
Land plants	Nucleotide	Cpn60_alpha_1_At2g28000	At2g28000	Cpn60_alpha	Dendrobium_catenatum__V__Triticum_turgidum	Dendrobium_catenatum	Triticum_turgidum	Dendrobium_catenatum	Triticum_turgidum	Dendrobium_catenatum_PKU66861.1	Triticum_turgidum_VAI40733.1	SYM+R8	38853	9.75189
Land plants	Nucleotide	Cpn60_alpha_1_At2g28000	At2g28000	Cpn60_alpha	Dendrobium_catenatum__V__Triticum_turgidum	Dendrobium_catenatum	Triticum_turgidum	Dendrobium_catenatum	Triticum_turgidum	Dendrobium_catenatum_PKU66861.1	Triticum_turgidum_VAI40734.1	SYM+R8	38853	9.75189
Land plants	Nucleotide	Cpn60_alpha_1_At2g28000	At2g28000	Cpn60_alpha	Dendrobium_catenatum__V__Triticum_turgidum	Dendrobium_catenatum	Triticum_turgidum	Dendrobium_catenatum	Triticum_turgidum	Dendrobium_catenatum_PKU66861.1	Triticum_turgidum_VAI40735.1	SYM+R8	38853	9.75189
Land plants	Nucleotide	Cpn60_alpha_1_At2g28000	At2g28000	Cpn60_alpha	Dendrobium_catenatum__V__Triticum_turgidum	Dendrobium_catenatum	Triticum_turgidum	Dendrobium_catenatum	Triticum_turgidum	Dendrobium_catenatum_PKU66861.1	Triticum_turgidum_VAI40736.1	SYM+R8	38853	9.75189
Land plants	Amino acid	Cpn60_alpha_1_At2g28000	At2g28000	Cpn60_alpha	Dendrobium_catenatum__V__Triticum_turgidum	Dendrobium_catenatum	Triticum_turgidum	Dendrobium_catenatum	Triticum_turgidum	Dendrobium_catenatum_PKU66861.1	Triticum_turgidum_VAH40871.1	LG+R5	38853	16.1348
Land plants	Amino acid	Cpn60_alpha_1_At2g28000	At2g28000	Cpn60_alpha	Dendrobium_catenatum__V__Triticum_turgidum	Dendrobium_catenatum	Triticum_turgidum	Dendrobium_catenatum	Triticum_turgidum	Dendrobium_catenatum_PKU66861.1	Triticum_turgidum_VAH40873.1	LG+R5	38853	16.1348
Land plants	Amino acid	Cpn60_alpha_1_At2g28000	At2g28000	Cpn60_alpha	Dendrobium_catenatum__V__Triticum_turgidum	Dendrobium_catenatum	Triticum_turgidum	Dendrobium_catenatum	Triticum_turgidum	Dendrobium_catenatum_PKU66861.1	Triticum_turgidum_VAH40874.1	LG+R5	38853	16.1348
Land plants	Amino acid	Cpn60_alpha_1_At2g28000	At2g28000	Cpn60_alpha	Dendrobium_catenatum__V__Triticum_turgidum	Dendrobium_catenatum	Triticum_turgidum	Dendrobium_catenatum	Triticum_turgidum	Dendrobium_catenatum_PKU66861.1	Triticum_turgidum_VAH40875.1	LG+R5	38853	16.1348
Land plants	Amino acid	Cpn60_alpha_1_At2g28000	At2g28000	Cpn60_alpha	Dendrobium_catenatum__V__Triticum_turgidum	Dendrobium_catenatum	Triticum_turgidum	Dendrobium_catenatum	Triticum_turgidum	Dendrobium_catenatum_PKU66861.1	Triticum_turgidum_VAH96363.1	LG+R5	38853	5.96335
Land plants	Amino acid	Cpn60_alpha_1_At2g28000	At2g28000	Cpn60_alpha	Dendrobium_catenatum__V__Triticum_turgidum	Dendrobium_catenatum	Triticum_turgidum	Dendrobium_catenatum	Triticum_turgidum	Dendrobium_catenatum_PKU66861.1	Triticum_turgidum_VAH96364.1	LG+R5	38853	5.96335
Land plants	Amino acid	Cpn60_alpha_1_At2g28000	At2g28000	Cpn60_alpha	Dendrobium_catenatum__V__Triticum_turgidum	Dendrobium_catenatum	Triticum_turgidum	Dendrobium_catenatum	Triticum_turgidum	Dendrobium_catenatum_PKU66861.1	Triticum_turgidum_VAH96365.1	LG+R5	38853	5.96335
Land plants	Amino acid	Cpn60_alpha_1_At2g28000	At2g28000	Cpn60_alpha	Dendrobium_catenatum__V__Triticum_turgidum	Dendrobium_catenatum	Triticum_turgidum	Dendrobium_catenatum	Triticum_turgidum	Dendrobium_catenatum_PKU66861.1	Triticum_turgidum_VAH96366.1	LG+R5	38853	5.96335
Land plants	Amino acid	Cpn60_alpha_1_At2g28000	At2g28000	Cpn60_alpha	Dendrobium_catenatum__V__Triticum_turgidum	Dendrobium_catenatum	Triticum_turgidum	Dendrobium_catenatum	Triticum_turgidum	Dendrobium_catenatum_PKU66861.1	Triticum_turgidum_VAH96367.1	LG+R5	38853	8.75199
Land plants	Amino acid	Cpn60_alpha_1_At2g28000	At2g28000	Cpn60_alpha	Dendrobium_catenatum__V__Triticum_turgidum	Dendrobium_catenatum	Triticum_turgidum	Dendrobium_catenatum	Triticum_turgidum	Dendrobium_catenatum_PKU66861.1	Triticum_turgidum_VAI40733.1	LG+R5	38853	5.96335
Land plants	Amino acid	Cpn60_alpha_1_At2g28000	At2g28000	Cpn60_alpha	Dendrobium_catenatum__V__Triticum_turgidum	Dendrobium_catenatum	Triticum_turgidum	Dendrobium_catenatum	Triticum_turgidum	Dendrobium_catenatum_PKU66861.1	Triticum_turgidum_VAI40734.1	LG+R5	38853	5.96335
Land plants	Amino acid	Cpn60_alpha_1_At2g28000	At2g28000	Cpn60_alpha	Dendrobium_catenatum__V__Triticum_turgidum	Dendrobium_catenatum	Triticum_turgidum	Dendrobium_catenatum	Triticum_turgidum	Dendrobium_catenatum_PKU66861.1	Triticum_turgidum_VAI40735.1	LG+R5	38853	5.96335
Land plants	Amino acid	Cpn60_alpha_1_At2g28000	At2g28000	Cpn60_alpha	Dendrobium_catenatum__V__Triticum_turgidum	Dendrobium_catenatum	Triticum_turgidum	Dendrobium_catenatum	Triticum_turgidum	Dendrobium_catenatum_PKU66861.1	Triticum_turgidum_VAI40736.1	LG+R5	38853	5.96335
Land plants	Nucleotide	Cpn60_alpha_2_At5g18820	At5g18820	Cpn60_alpha	Dendrobium_catenatum__V__Triticum_turgidum	Dendrobium_catenatum	Triticum_turgidum	Dendrobium_catenatum	Triticum_turgidum	Dendrobium_catenatum_PKU76444.1	Triticum_turgidum_VAI21232.1	SYM+R8	38853	48.1546
Land plants	Nucleotide	Cpn60_alpha_2_At5g18820	At5g18820	Cpn60_alpha	Dendrobium_catenatum__V__Triticum_turgidum	Dendrobium_catenatum	Triticum_turgidum	Dendrobium_catenatum	Triticum_turgidum	Dendrobium_catenatum_PKU76444.1	Triticum_turgidum_VAI21233.1	SYM+R8	38853	48.1546
Land plants	Nucleotide	Cpn60_alpha_2_At5g18820	At5g18820	Cpn60_alpha	Dendrobium_catenatum__V__Triticum_turgidum	Dendrobium_catenatum	Triticum_turgidum	Dendrobium_catenatum	Triticum_turgidum	Dendrobium_catenatum_PKU76444.1	Triticum_turgidum_VAI21234.1	SYM+R8	38853	48.1546
Land plants	Nucleotide	Cpn60_alpha_2_At5g18820	At5g18820	Cpn60_alpha	Dendrobium_catenatum__V__Triticum_turgidum	Dendrobium_catenatum	Triticum_turgidum	Dendrobium_catenatum	Triticum_turgidum	Dendrobium_catenatum_PKU76444.1	Triticum_turgidum_VAI21235.1	SYM+R8	38853	48.1546
Land plants	Nucleotide	Cpn60_alpha_2_At5g18820	At5g18820	Cpn60_alpha	Dendrobium_catenatum__V__Triticum_turgidum	Dendrobium_catenatum	Triticum_turgidum	Dendrobium_catenatum	Triticum_turgidum	Dendrobium_catenatum_PKU76444.1	Triticum_turgidum_VAI36049.1	SYM+R8	38853	47.6901
Land plants	Nucleotide	Cpn60_alpha_2_At5g18820	At5g18820	Cpn60_alpha	Dendrobium_catenatum__V__Triticum_turgidum	Dendrobium_catenatum	Triticum_turgidum	Dendrobium_catenatum	Triticum_turgidum	Dendrobium_catenatum_PKU76444.1	Triticum_turgidum_VAI36050.1	SYM+R8	38853	47.6901
Land plants	Nucleotide	Cpn60_alpha_2_At5g18820	At5g18820	Cpn60_alpha	Dendrobium_catenatum__V__Triticum_turgidum	Dendrobium_catenatum	Triticum_turgidum	Dendrobium_catenatum	Triticum_turgidum	Dendrobium_catenatum_PKU76444.1	Triticum_turgidum_VAI36051.1	SYM+R8	38853	47.6901
Land plants	Amino acid	Cpn60_alpha_2_At5g18820	At5g18820	Cpn60_alpha	Dendrobium_catenatum__V__Triticum_turgidum	Dendrobium_catenatum	Triticum_turgidum	Dendrobium_catenatum	Triticum_turgidum	Dendrobium_catenatum_PKU76444.1	Triticum_turgidum_VAI21232.1	LG+R5	38853	50.3783
Land plants	Amino acid	Cpn60_alpha_2_At5g18820	At5g18820	Cpn60_alpha	Dendrobium_catenatum__V__Triticum_turgidum	Dendrobium_catenatum	Triticum_turgidum	Dendrobium_catenatum	Triticum_turgidum	Dendrobium_catenatum_PKU76444.1	Triticum_turgidum_VAI21233.1	LG+R5	38853	50.3783
Land plants	Amino acid	Cpn60_alpha_2_At5g18820	At5g18820	Cpn60_alpha	Dendrobium_catenatum__V__Triticum_turgidum	Dendrobium_catenatum	Triticum_turgidum	Dendrobium_catenatum	Triticum_turgidum	Dendrobium_catenatum_PKU76444.1	Triticum_turgidum_VAI21234.1	LG+R5	38853	50.3783
Land plants	Amino acid	Cpn60_alpha_2_At5g18820	At5g18820	Cpn60_alpha	Dendrobium_catenatum__V__Triticum_turgidum	Dendrobium_catenatum	Triticum_turgidum	Dendrobium_catenatum	Triticum_turgidum	Dendrobium_catenatum_PKU76444.1	Triticum_turgidum_VAI21235.1	LG+R5	38853	50.3783
Land plants	Amino acid	Cpn60_alpha_2_At5g18820	At5g18820	Cpn60_alpha	Dendrobium_catenatum__V__Triticum_turgidum	Dendrobium_catenatum	Triticum_turgidum	Dendrobium_catenatum	Triticum_turgidum	Dendrobium_catenatum_PKU76444.1	Triticum_turgidum_VAI36049.1	LG+R5	38853	51.2598
Land plants	Amino acid	Cpn60_alpha_2_At5g18820	At5g18820	Cpn60_alpha	Dendrobium_catenatum__V__Triticum_turgidum	Dendrobium_catenatum	Triticum_turgidum	Dendrobium_catenatum	Triticum_turgidum	Dendrobium_catenatum_PKU76444.1	Triticum_turgidum_VAI36050.1	LG+R5	38853	51.2598
Land plants	Amino acid	Cpn60_alpha_2_At5g18820	At5g18820	Cpn60_alpha	Dendrobium_catenatum__V__Triticum_turgidum	Dendrobium_catenatum	Triticum_turgidum	Dendrobium_catenatum	Triticum_turgidum	Dendrobium_catenatum_PKU76444.1	Triticum_turgidum_VAI36051.1	LG+R5	38853	51.2598
Land plants	Nucleotide	Cpn20_At5g20720	At5g20720	Cpn20	Dendrobium_catenatum__V__Triticum_turgidum	Dendrobium_catenatum	Triticum_turgidum	Dendrobium_catenatum	Triticum_turgidum	Dendrobium_catenatum_PKU68801.1	Triticum_turgidum_VAI32506.1	SYM+R8	38853	59.7969
Land plants	Nucleotide	Cpn20_At5g20720	At5g20720	Cpn20	Dendrobium_catenatum__V__Triticum_turgidum	Dendrobium_catenatum	Triticum_turgidum	Dendrobium_catenatum	Triticum_turgidum	Dendrobium_catenatum_PKU68801.1	Triticum_turgidum_VAI50256.1	SYM+R8	38853	65.5981
Land plants	Nucleotide	Cpn20_At5g20720	At5g20720	Cpn20	Dendrobium_catenatum__V__Triticum_turgidum	Dendrobium_catenatum	Triticum_turgidum	Dendrobium_catenatum	Triticum_turgidum	Dendrobium_catenatum_PKU68801.1	Triticum_turgidum_VAI50257.1	SYM+R8	38853	60.8213
Land plants	Nucleotide	Cpn20_At5g20720	At5g20720	Cpn20	Dendrobium_catenatum__V__Triticum_turgidum	Dendrobium_catenatum	Triticum_turgidum	Dendrobium_catenatum	Triticum_turgidum	Dendrobium_catenatum_PKU68801.1	Triticum_turgidum_VAI50258.1	SYM+R8	38853	60.8213
Land plants	Nucleotide	Cpn20_At5g20720	At5g20720	Cpn20	Dendrobium_catenatum__V__Triticum_turgidum	Dendrobium_catenatum	Triticum_turgidum	Dendrobium_catenatum	Triticum_turgidum	Dendrobium_catenatum_PKU68801.1	Triticum_turgidum_VAI50259.1	SYM+R8	38853	60.8213
Land plants	Nucleotide	Cpn20_At5g20720	At5g20720	Cpn20	Dendrobium_catenatum__V__Triticum_turgidum	Dendrobium_catenatum	Triticum_turgidum	Dendrobium_catenatum	Triticum_turgidum	Dendrobium_catenatum_PKU68801.1	Triticum_turgidum_VAI61685.1	SYM+R8	38853	61.5509
Land plants	Nucleotide	Cpn20_At5g20720	At5g20720	Cpn20	Dendrobium_catenatum__V__Triticum_turgidum	Dendrobium_catenatum	Triticum_turgidum	Dendrobium_catenatum	Triticum_turgidum	Dendrobium_catenatum_PKU68801.1	Triticum_turgidum_VAI61686.1	SYM+R8	38853	61.5509
Land plants	Nucleotide	Cpn20_At5g20720	At5g20720	Cpn20	Dendrobium_catenatum__V__Triticum_turgidum	Dendrobium_catenatum	Triticum_turgidum	Dendrobium_catenatum	Triticum_turgidum	Dendrobium_catenatum_PKU68801.1	Triticum_turgidum_VAI71707.1	SYM+R8	38853	54.4757
Land plants	Nucleotide	Cpn20_At5g20720	At5g20720	Cpn20	Dendrobium_catenatum__V__Triticum_turgidum	Dendrobium_catenatum	Triticum_turgidum	Dendrobium_catenatum	Triticum_turgidum	Dendrobium_catenatum_PKU68801.1	Triticum_turgidum_VAI71708.1	SYM+R8	38853	54.4757
Land plants	Nucleotide	Cpn20_At5g20720	At5g20720	Cpn20	Dendrobium_catenatum__V__Triticum_turgidum	Dendrobium_catenatum	Triticum_turgidum	Dendrobium_catenatum	Triticum_turgidum	Dendrobium_catenatum_PKU68801.1	Triticum_turgidum_VAI83919.1	SYM+R8	38853	57.4304
Land plants	Nucleotide	Cpn20_At5g20720	At5g20720	Cpn20	Dendrobium_catenatum__V__Triticum_turgidum	Dendrobium_catenatum	Triticum_turgidum	Dendrobium_catenatum	Triticum_turgidum	Dendrobium_catenatum_PKU68801.1	Triticum_turgidum_VAI83921.1	SYM+R8	38853	57.4304
Land plants	Nucleotide	Cpn20_At5g20720	At5g20720	Cpn20	Dendrobium_catenatum__V__Triticum_turgidum	Dendrobium_catenatum	Triticum_turgidum	Dendrobium_catenatum	Triticum_turgidum	Dendrobium_catenatum_PKU68801.1	Triticum_turgidum_VAI83923.1	SYM+R8	38853	68.8951
Land plants	Amino acid	Cpn20_At5g20720	At5g20720	Cpn20	Dendrobium_catenatum__V__Triticum_turgidum	Dendrobium_catenatum	Triticum_turgidum	Dendrobium_catenatum	Triticum_turgidum	Dendrobium_catenatum_PKU68801.1	Triticum_turgidum_VAI32506.1	LG+R5	38853	59.7197
Land plants	Amino acid	Cpn20_At5g20720	At5g20720	Cpn20	Dendrobium_catenatum__V__Triticum_turgidum	Dendrobium_catenatum	Triticum_turgidum	Dendrobium_catenatum	Triticum_turgidum	Dendrobium_catenatum_PKU68801.1	Triticum_turgidum_VAI50256.1	LG+R5	38853	58.3067
Land plants	Amino acid	Cpn20_At5g20720	At5g20720	Cpn20	Dendrobium_catenatum__V__Triticum_turgidum	Dendrobium_catenatum	Triticum_turgidum	Dendrobium_catenatum	Triticum_turgidum	Dendrobium_catenatum_PKU68801.1	Triticum_turgidum_VAI50257.1	LG+R5	38853	55.8102
Land plants	Amino acid	Cpn20_At5g20720	At5g20720	Cpn20	Dendrobium_catenatum__V__Triticum_turgidum	Dendrobium_catenatum	Triticum_turgidum	Dendrobium_catenatum	Triticum_turgidum	Dendrobium_catenatum_PKU68801.1	Triticum_turgidum_VAI50258.1	LG+R5	38853	55.8102
Land plants	Amino acid	Cpn20_At5g20720	At5g20720	Cpn20	Dendrobium_catenatum__V__Triticum_turgidum	Dendrobium_catenatum	Triticum_turgidum	Dendrobium_catenatum	Triticum_turgidum	Dendrobium_catenatum_PKU68801.1	Triticum_turgidum_VAI50259.1	LG+R5	38853	55.8102
Land plants	Amino acid	Cpn20_At5g20720	At5g20720	Cpn20	Dendrobium_catenatum__V__Triticum_turgidum	Dendrobium_catenatum	Triticum_turgidum	Dendrobium_catenatum	Triticum_turgidum	Dendrobium_catenatum_PKU68801.1	Triticum_turgidum_VAI61685.1	LG+R5	38853	55.9325
Land plants	Amino acid	Cpn20_At5g20720	At5g20720	Cpn20	Dendrobium_catenatum__V__Triticum_turgidum	Dendrobium_catenatum	Triticum_turgidum	Dendrobium_catenatum	Triticum_turgidum	Dendrobium_catenatum_PKU68801.1	Triticum_turgidum_VAI61686.1	LG+R5	38853	55.9325
Land plants	Amino acid	Cpn20_At5g20720	At5g20720	Cpn20	Dendrobium_catenatum__V__Triticum_turgidum	Dendrobium_catenatum	Triticum_turgidum	Dendrobium_catenatum	Triticum_turgidum	Dendrobium_catenatum_PKU68801.1	Triticum_turgidum_VAI71707.1	LG+R5	38853	55.6313
Land plants	Amino acid	Cpn20_At5g20720	At5g20720	Cpn20	Dendrobium_catenatum__V__Triticum_turgidum	Dendrobium_catenatum	Triticum_turgidum	Dendrobium_catenatum	Triticum_turgidum	Dendrobium_catenatum_PKU68801.1	Triticum_turgidum_VAI71708.1	LG+R5	38853	55.6313
Land plants	Amino acid	Cpn20_At5g20720	At5g20720	Cpn20	Dendrobium_catenatum__V__Triticum_turgidum	Dendrobium_catenatum	Triticum_turgidum	Dendrobium_catenatum	Triticum_turgidum	Dendrobium_catenatum_PKU68801.1	Triticum_turgidum_VAI83919.1	LG+R5	38853	55.0497
Land plants	Amino acid	Cpn20_At5g20720	At5g20720	Cpn20	Dendrobium_catenatum__V__Triticum_turgidum	Dendrobium_catenatum	Triticum_turgidum	Dendrobium_catenatum	Triticum_turgidum	Dendrobium_catenatum_PKU68801.1	Triticum_turgidum_VAI83921.1	LG+R5	38853	55.0497
Land plants	Amino acid	Cpn20_At5g20720	At5g20720	Cpn20	Dendrobium_catenatum__V__Triticum_turgidum	Dendrobium_catenatum	Triticum_turgidum	Dendrobium_catenatum	Triticum_turgidum	Dendrobium_catenatum_PKU68801.1	Triticum_turgidum_VAI83923.1	LG+R5	38853	62.9935
Land plants	Nucleotide	RbcX_1_At4g04330	At4g04330	RbcX	Dendrobium_catenatum__V__Triticum_turgidum	Dendrobium_catenatum	Triticum_turgidum	Dendrobium_catenatum	Triticum_turgidum	Dendrobium_catenatum_PKU82006.1	Triticum_turgidum_VAI71993.1	SYM+R8	38853	81.6982
Land plants	Nucleotide	RbcX_1_At4g04330	At4g04330	RbcX	Dendrobium_catenatum__V__Triticum_turgidum	Dendrobium_catenatum	Triticum_turgidum	Dendrobium_catenatum	Triticum_turgidum	Dendrobium_catenatum_PKU82006.1	Triticum_turgidum_VAI71994.1	SYM+R8	38853	81.6982
Land plants	Nucleotide	RbcX_1_At4g04330	At4g04330	RbcX	Dendrobium_catenatum__V__Triticum_turgidum	Dendrobium_catenatum	Triticum_turgidum	Dendrobium_catenatum	Triticum_turgidum	Dendrobium_catenatum_PKU82006.1	Triticum_turgidum_VAI84187.1	SYM+R8	38853	82.1357
Land plants	Nucleotide	RbcX_1_At4g04330	At4g04330	RbcX	Dendrobium_catenatum__V__Triticum_turgidum	Dendrobium_catenatum	Triticum_turgidum	Dendrobium_catenatum	Triticum_turgidum	Dendrobium_catenatum_PKU82006.1	Triticum_turgidum_VAI84188.1	SYM+R8	38853	82.1357
Land plants	Amino acid	RbcX_1_At4g04330	At4g04330	RbcX	Dendrobium_catenatum__V__Triticum_turgidum	Dendrobium_catenatum	Triticum_turgidum	Dendrobium_catenatum	Triticum_turgidum	Dendrobium_catenatum_PKU82006.1	Triticum_turgidum_VAI71993.1	LG+R5	38853	82.8924
Land plants	Amino acid	RbcX_1_At4g04330	At4g04330	RbcX	Dendrobium_catenatum__V__Triticum_turgidum	Dendrobium_catenatum	Triticum_turgidum	Dendrobium_catenatum	Triticum_turgidum	Dendrobium_catenatum_PKU82006.1	Triticum_turgidum_VAI71994.1	LG+R5	38853	82.8924
Land plants	Amino acid	RbcX_1_At4g04330	At4g04330	RbcX	Dendrobium_catenatum__V__Triticum_turgidum	Dendrobium_catenatum	Triticum_turgidum	Dendrobium_catenatum	Triticum_turgidum	Dendrobium_catenatum_PKU82006.1	Triticum_turgidum_VAI84187.1	LG+R5	38853	83.5281
Land plants	Amino acid	RbcX_1_At4g04330	At4g04330	RbcX	Dendrobium_catenatum__V__Triticum_turgidum	Dendrobium_catenatum	Triticum_turgidum	Dendrobium_catenatum	Triticum_turgidum	Dendrobium_catenatum_PKU82006.1	Triticum_turgidum_VAI84188.1	LG+R5	38853	83.5281
Land plants	Nucleotide	Raf1_1_At5g28500	At5g28500	Raf1	Dendrobium_catenatum__V__Triticum_turgidum	Dendrobium_catenatum	Triticum_turgidum	Dendrobium_catenatum	Triticum_turgidum	Dendrobium_catenatum_PKU65286.1	Triticum_turgidum_VAH03907.1	SYM+R8	38853	40.5788
Land plants	Nucleotide	Raf1_1_At5g28500	At5g28500	Raf1	Dendrobium_catenatum__V__Triticum_turgidum	Dendrobium_catenatum	Triticum_turgidum	Dendrobium_catenatum	Triticum_turgidum	Dendrobium_catenatum_PKU65286.1	Triticum_turgidum_VAH03908.1	SYM+R8	38853	40.5788
Land plants	Nucleotide	Raf1_1_At5g28500	At5g28500	Raf1	Dendrobium_catenatum__V__Triticum_turgidum	Dendrobium_catenatum	Triticum_turgidum	Dendrobium_catenatum	Triticum_turgidum	Dendrobium_catenatum_PKU65286.1	Triticum_turgidum_VAH03909.1	SYM+R8	38853	40.5788
Land plants	Nucleotide	Raf1_1_At5g28500	At5g28500	Raf1	Dendrobium_catenatum__V__Triticum_turgidum	Dendrobium_catenatum	Triticum_turgidum	Dendrobium_catenatum	Triticum_turgidum	Dendrobium_catenatum_PKU65286.1	Triticum_turgidum_VAH16011.1	SYM+R8	38853	40.1168
Land plants	Nucleotide	Raf1_1_At5g28500	At5g28500	Raf1	Dendrobium_catenatum__V__Triticum_turgidum	Dendrobium_catenatum	Triticum_turgidum	Dendrobium_catenatum	Triticum_turgidum	Dendrobium_catenatum_PKU65286.1	Triticum_turgidum_VAH16012.1	SYM+R8	38853	40.1168
Land plants	Amino acid	Raf1_1_At5g28500	At5g28500	Raf1	Dendrobium_catenatum__V__Triticum_turgidum	Dendrobium_catenatum	Triticum_turgidum	Dendrobium_catenatum	Triticum_turgidum	Dendrobium_catenatum_PKU65286.1	Triticum_turgidum_VAH03907.1	LG+R5	38853	65.9327
Land plants	Amino acid	Raf1_1_At5g28500	At5g28500	Raf1	Dendrobium_catenatum__V__Triticum_turgidum	Dendrobium_catenatum	Triticum_turgidum	Dendrobium_catenatum	Triticum_turgidum	Dendrobium_catenatum_PKU65286.1	Triticum_turgidum_VAH03908.1	LG+R5	38853	65.9327
Land plants	Amino acid	Raf1_1_At5g28500	At5g28500	Raf1	Dendrobium_catenatum__V__Triticum_turgidum	Dendrobium_catenatum	Triticum_turgidum	Dendrobium_catenatum	Triticum_turgidum	Dendrobium_catenatum_PKU65286.1	Triticum_turgidum_VAH03909.1	LG+R5	38853	65.9327
Land plants	Amino acid	Raf1_1_At5g28500	At5g28500	Raf1	Dendrobium_catenatum__V__Triticum_turgidum	Dendrobium_catenatum	Triticum_turgidum	Dendrobium_catenatum	Triticum_turgidum	Dendrobium_catenatum_PKU65286.1	Triticum_turgidum_VAH16011.1	LG+R5	38853	65.4553
Land plants	Amino acid	Raf1_1_At5g28500	At5g28500	Raf1	Dendrobium_catenatum__V__Triticum_turgidum	Dendrobium_catenatum	Triticum_turgidum	Dendrobium_catenatum	Triticum_turgidum	Dendrobium_catenatum_PKU65286.1	Triticum_turgidum_VAH16012.1	LG+R5	38853	65.4553
Land plants	Nucleotide	Raf1_2_At3g04550	At3g04550	Raf1	Dendrobium_catenatum__V__Triticum_turgidum	Dendrobium_catenatum	Triticum_turgidum	Dendrobium_catenatum	Triticum_turgidum	Dendrobium_catenatum_PKU65286.1	Triticum_turgidum_VAH03907.1	SYM+R8	38853	40.5788
Land plants	Nucleotide	Raf1_2_At3g04550	At3g04550	Raf1	Dendrobium_catenatum__V__Triticum_turgidum	Dendrobium_catenatum	Triticum_turgidum	Dendrobium_catenatum	Triticum_turgidum	Dendrobium_catenatum_PKU65286.1	Triticum_turgidum_VAH03908.1	SYM+R8	38853	40.5788
Land plants	Nucleotide	Raf1_2_At3g04550	At3g04550	Raf1	Dendrobium_catenatum__V__Triticum_turgidum	Dendrobium_catenatum	Triticum_turgidum	Dendrobium_catenatum	Triticum_turgidum	Dendrobium_catenatum_PKU65286.1	Triticum_turgidum_VAH03909.1	SYM+R8	38853	40.5788
Land plants	Nucleotide	Raf1_2_At3g04550	At3g04550	Raf1	Dendrobium_catenatum__V__Triticum_turgidum	Dendrobium_catenatum	Triticum_turgidum	Dendrobium_catenatum	Triticum_turgidum	Dendrobium_catenatum_PKU65286.1	Triticum_turgidum_VAH16011.1	SYM+R8	38853	40.1168
Land plants	Nucleotide	Raf1_2_At3g04550	At3g04550	Raf1	Dendrobium_catenatum__V__Triticum_turgidum	Dendrobium_catenatum	Triticum_turgidum	Dendrobium_catenatum	Triticum_turgidum	Dendrobium_catenatum_PKU65286.1	Triticum_turgidum_VAH16012.1	SYM+R8	38853	40.1168
Land plants	Amino acid	Raf1_2_At3g04550	At3g04550	Raf1	Dendrobium_catenatum__V__Triticum_turgidum	Dendrobium_catenatum	Triticum_turgidum	Dendrobium_catenatum	Triticum_turgidum	Dendrobium_catenatum_PKU65286.1	Triticum_turgidum_VAH03907.1	LG+R5	38853	65.9327
Land plants	Amino acid	Raf1_2_At3g04550	At3g04550	Raf1	Dendrobium_catenatum__V__Triticum_turgidum	Dendrobium_catenatum	Triticum_turgidum	Dendrobium_catenatum	Triticum_turgidum	Dendrobium_catenatum_PKU65286.1	Triticum_turgidum_VAH03908.1	LG+R5	38853	65.9327
Land plants	Amino acid	Raf1_2_At3g04550	At3g04550	Raf1	Dendrobium_catenatum__V__Triticum_turgidum	Dendrobium_catenatum	Triticum_turgidum	Dendrobium_catenatum	Triticum_turgidum	Dendrobium_catenatum_PKU65286.1	Triticum_turgidum_VAH03909.1	LG+R5	38853	65.9327
Land plants	Amino acid	Raf1_2_At3g04550	At3g04550	Raf1	Dendrobium_catenatum__V__Triticum_turgidum	Dendrobium_catenatum	Triticum_turgidum	Dendrobium_catenatum	Triticum_turgidum	Dendrobium_catenatum_PKU65286.1	Triticum_turgidum_VAH16011.1	LG+R5	38853	65.4553
Land plants	Amino acid	Raf1_2_At3g04550	At3g04550	Raf1	Dendrobium_catenatum__V__Triticum_turgidum	Dendrobium_catenatum	Triticum_turgidum	Dendrobium_catenatum	Triticum_turgidum	Dendrobium_catenatum_PKU65286.1	Triticum_turgidum_VAH16012.1	LG+R5	38853	65.4553
Land plants	Nucleotide	Raf2_At5g51110	At5g51110	Raf2	Dendrobium_catenatum__V__Triticum_turgidum	Dendrobium_catenatum	Triticum_turgidum	Dendrobium_catenatum	Triticum_turgidum	Dendrobium_catenatum_PKU61753.1	Triticum_turgidum_VAI11471.1	SYM+R8	38853	99.8906
Land plants	Nucleotide	Raf2_At5g51110	At5g51110	Raf2	Dendrobium_catenatum__V__Triticum_turgidum	Dendrobium_catenatum	Triticum_turgidum	Dendrobium_catenatum	Triticum_turgidum	Dendrobium_catenatum_PKU61753.1	Triticum_turgidum_VAI25830.1	SYM+R8	38853	99.888
Land plants	Amino acid	Raf2_At5g51110	At5g51110	Raf2	Dendrobium_catenatum__V__Triticum_turgidum	Dendrobium_catenatum	Triticum_turgidum	Dendrobium_catenatum	Triticum_turgidum	Dendrobium_catenatum_PKU61753.1	Triticum_turgidum_VAI11471.1	LG+R5	38853	99.4145
Land plants	Amino acid	Raf2_At5g51110	At5g51110	Raf2	Dendrobium_catenatum__V__Triticum_turgidum	Dendrobium_catenatum	Triticum_turgidum	Dendrobium_catenatum	Triticum_turgidum	Dendrobium_catenatum_PKU61753.1	Triticum_turgidum_VAI25830.1	LG+R5	38853	99.4016
Land plants	Nucleotide	RCA_AT2G39730	AT2G39730	Rca	Dendrobium_catenatum__V__Triticum_turgidum	Dendrobium_catenatum	Triticum_turgidum	Dendrobium_catenatum	Triticum_turgidum	Dendrobium_catenatum_PKU68914.1	Triticum_turgidum_VAH92409.1	SYM+R8	38853	60.4738
Land plants	Amino acid	RCA_AT2G39730	AT2G39730	Rca	Dendrobium_catenatum__V__Triticum_turgidum	Dendrobium_catenatum	Triticum_turgidum	Dendrobium_catenatum	Triticum_turgidum	Dendrobium_catenatum_PKU68914.1	Triticum_turgidum_VAH92409.1	LG+R5	38853	7.13569
Land plants	Nucleotide	Cpn60_alpha_2_At5g18820	At5g18820	Cpn60_alpha	Hordeum_vulgare__V__Nicotiana_attenuata	Hordeum_vulgare	Nicotiana_attenuata	Hordeum_vulgare	Nicotiana_attenuata	Hordeum_vulgare_HORVU0Hr1G038830.19	Nicotiana_attenuata_OIT06237.1	SYM+R8	7089	55.0987
Land plants	Amino acid	Cpn60_alpha_2_At5g18820	At5g18820	Cpn60_alpha	Hordeum_vulgare__V__Nicotiana_attenuata	Hordeum_vulgare	Nicotiana_attenuata	Hordeum_vulgare	Nicotiana_attenuata	Hordeum_vulgare_HORVU0Hr1G038830.19	Nicotiana_attenuata_OIT06237.1	LG+R5	7089	65.7757
Land plants	Nucleotide	Cpn20_At5g20720	At5g20720	Cpn20	Hordeum_vulgare__V__Nicotiana_attenuata	Hordeum_vulgare	Nicotiana_attenuata	Hordeum_vulgare	Nicotiana_attenuata	Hordeum_vulgare_HORVU5Hr1G062310.1	Nicotiana_attenuata_OIT00932.1	SYM+R8	7089	25.0564
Land plants	Nucleotide	Cpn20_At5g20720	At5g20720	Cpn20	Hordeum_vulgare__V__Nicotiana_attenuata	Hordeum_vulgare	Nicotiana_attenuata	Hordeum_vulgare	Nicotiana_attenuata	Hordeum_vulgare_HORVU5Hr1G062310.1	Nicotiana_attenuata_OIT29915.1	SYM+R8	7089	16.481
Land plants	Nucleotide	Cpn20_At5g20720	At5g20720	Cpn20	Hordeum_vulgare__V__Nicotiana_attenuata	Hordeum_vulgare	Nicotiana_attenuata	Hordeum_vulgare	Nicotiana_attenuata	Hordeum_vulgare_HORVU5Hr1G062310.1	Nicotiana_attenuata_OIT30756.1	SYM+R8	7089	22.2214
Land plants	Amino acid	Cpn20_At5g20720	At5g20720	Cpn20	Hordeum_vulgare__V__Nicotiana_attenuata	Hordeum_vulgare	Nicotiana_attenuata	Hordeum_vulgare	Nicotiana_attenuata	Hordeum_vulgare_HORVU5Hr1G062310.1	Nicotiana_attenuata_OIT00932.1	LG+R5	7089	49.3583
Land plants	Amino acid	Cpn20_At5g20720	At5g20720	Cpn20	Hordeum_vulgare__V__Nicotiana_attenuata	Hordeum_vulgare	Nicotiana_attenuata	Hordeum_vulgare	Nicotiana_attenuata	Hordeum_vulgare_HORVU5Hr1G062310.1	Nicotiana_attenuata_OIT29915.1	LG+R5	7089	43.5755
Land plants	Amino acid	Cpn20_At5g20720	At5g20720	Cpn20	Hordeum_vulgare__V__Nicotiana_attenuata	Hordeum_vulgare	Nicotiana_attenuata	Hordeum_vulgare	Nicotiana_attenuata	Hordeum_vulgare_HORVU5Hr1G062310.1	Nicotiana_attenuata_OIT30756.1	LG+R5	7089	42.5599
Land plants	Nucleotide	Cpn20_At5g20720	At5g20720	Cpn20	Hordeum_vulgare__V__Nicotiana_attenuata	Hordeum_vulgare	Nicotiana_attenuata	Hordeum_vulgare	Nicotiana_attenuata	Hordeum_vulgare_HORVU7Hr1G033900.2	Nicotiana_attenuata_OIT00932.1	SYM+R8	7089	23.2511
Land plants	Nucleotide	Cpn20_At5g20720	At5g20720	Cpn20	Hordeum_vulgare__V__Nicotiana_attenuata	Hordeum_vulgare	Nicotiana_attenuata	Hordeum_vulgare	Nicotiana_attenuata	Hordeum_vulgare_HORVU7Hr1G033900.2	Nicotiana_attenuata_OIT29915.1	SYM+R8	7089	14.6615
Land plants	Nucleotide	Cpn20_At5g20720	At5g20720	Cpn20	Hordeum_vulgare__V__Nicotiana_attenuata	Hordeum_vulgare	Nicotiana_attenuata	Hordeum_vulgare	Nicotiana_attenuata	Hordeum_vulgare_HORVU7Hr1G033900.2	Nicotiana_attenuata_OIT30756.1	SYM+R8	7089	20.4725
Land plants	Amino acid	Cpn20_At5g20720	At5g20720	Cpn20	Hordeum_vulgare__V__Nicotiana_attenuata	Hordeum_vulgare	Nicotiana_attenuata	Hordeum_vulgare	Nicotiana_attenuata	Hordeum_vulgare_HORVU7Hr1G033900.2	Nicotiana_attenuata_OIT00932.1	LG+R5	7089	30.1199
Land plants	Amino acid	Cpn20_At5g20720	At5g20720	Cpn20	Hordeum_vulgare__V__Nicotiana_attenuata	Hordeum_vulgare	Nicotiana_attenuata	Hordeum_vulgare	Nicotiana_attenuata	Hordeum_vulgare_HORVU7Hr1G033900.2	Nicotiana_attenuata_OIT29915.1	LG+R5	7089	23.3357
Land plants	Amino acid	Cpn20_At5g20720	At5g20720	Cpn20	Hordeum_vulgare__V__Nicotiana_attenuata	Hordeum_vulgare	Nicotiana_attenuata	Hordeum_vulgare	Nicotiana_attenuata	Hordeum_vulgare_HORVU7Hr1G033900.2	Nicotiana_attenuata_OIT30756.1	LG+R5	7089	22.2638
Land plants	Nucleotide	Cpn20_At5g20720	At5g20720	Cpn20	Hordeum_vulgare__V__Nicotiana_attenuata	Hordeum_vulgare	Nicotiana_attenuata	Hordeum_vulgare	Nicotiana_attenuata	Hordeum_vulgare_HORVU6Hr1G082060.3	Nicotiana_attenuata_OIT00932.1	SYM+R8	7089	32.9972
Land plants	Nucleotide	Cpn20_At5g20720	At5g20720	Cpn20	Hordeum_vulgare__V__Nicotiana_attenuata	Hordeum_vulgare	Nicotiana_attenuata	Hordeum_vulgare	Nicotiana_attenuata	Hordeum_vulgare_HORVU6Hr1G082060.3	Nicotiana_attenuata_OIT29915.1	SYM+R8	7089	24.0127
Land plants	Nucleotide	Cpn20_At5g20720	At5g20720	Cpn20	Hordeum_vulgare__V__Nicotiana_attenuata	Hordeum_vulgare	Nicotiana_attenuata	Hordeum_vulgare	Nicotiana_attenuata	Hordeum_vulgare_HORVU6Hr1G082060.3	Nicotiana_attenuata_OIT30756.1	SYM+R8	7089	29.5698
Land plants	Amino acid	Cpn20_At5g20720	At5g20720	Cpn20	Hordeum_vulgare__V__Nicotiana_attenuata	Hordeum_vulgare	Nicotiana_attenuata	Hordeum_vulgare	Nicotiana_attenuata	Hordeum_vulgare_HORVU6Hr1G082060.3	Nicotiana_attenuata_OIT00932.1	LG+R5	7089	37.3554
Land plants	Amino acid	Cpn20_At5g20720	At5g20720	Cpn20	Hordeum_vulgare__V__Nicotiana_attenuata	Hordeum_vulgare	Nicotiana_attenuata	Hordeum_vulgare	Nicotiana_attenuata	Hordeum_vulgare_HORVU6Hr1G082060.3	Nicotiana_attenuata_OIT29915.1	LG+R5	7089	31.1495
Land plants	Amino acid	Cpn20_At5g20720	At5g20720	Cpn20	Hordeum_vulgare__V__Nicotiana_attenuata	Hordeum_vulgare	Nicotiana_attenuata	Hordeum_vulgare	Nicotiana_attenuata	Hordeum_vulgare_HORVU6Hr1G082060.3	Nicotiana_attenuata_OIT30756.1	LG+R5	7089	30.1622
Land plants	Nucleotide	RbcX_1_At4g04330	At4g04330	RbcX	Hordeum_vulgare__V__Nicotiana_attenuata	Hordeum_vulgare	Nicotiana_attenuata	Hordeum_vulgare	Nicotiana_attenuata	Hordeum_vulgare_HORVU7Hr1G035870.4	Nicotiana_attenuata_OIT05690.1	SYM+R8	7089	88.9351
Land plants	Amino acid	RbcX_1_At4g04330	At4g04330	RbcX	Hordeum_vulgare__V__Nicotiana_attenuata	Hordeum_vulgare	Nicotiana_attenuata	Hordeum_vulgare	Nicotiana_attenuata	Hordeum_vulgare_HORVU7Hr1G035870.4	Nicotiana_attenuata_OIT05690.1	LG+R5	7089	90.1904
Land plants	Nucleotide	Raf1_1_At5g28500	At5g28500	Raf1	Hordeum_vulgare__V__Nicotiana_attenuata	Hordeum_vulgare	Nicotiana_attenuata	Hordeum_vulgare	Nicotiana_attenuata	Hordeum_vulgare_HORVU1Hr1G037650.5	Nicotiana_attenuata_OIT40070.1	SYM+R8	7089	87.158
Land plants	Amino acid	Raf1_1_At5g28500	At5g28500	Raf1	Hordeum_vulgare__V__Nicotiana_attenuata	Hordeum_vulgare	Nicotiana_attenuata	Hordeum_vulgare	Nicotiana_attenuata	Hordeum_vulgare_HORVU1Hr1G037650.5	Nicotiana_attenuata_OIT40070.1	LG+R5	7089	85.141
Land plants	Nucleotide	Raf1_2_At3g04550	At3g04550	Raf1	Hordeum_vulgare__V__Nicotiana_attenuata	Hordeum_vulgare	Nicotiana_attenuata	Hordeum_vulgare	Nicotiana_attenuata	Hordeum_vulgare_HORVU1Hr1G037650.5	Nicotiana_attenuata_OIT40070.1	SYM+R8	7089	87.158
Land plants	Amino acid	Raf1_2_At3g04550	At3g04550	Raf1	Hordeum_vulgare__V__Nicotiana_attenuata	Hordeum_vulgare	Nicotiana_attenuata	Hordeum_vulgare	Nicotiana_attenuata	Hordeum_vulgare_HORVU1Hr1G037650.5	Nicotiana_attenuata_OIT40070.1	LG+R5	7089	85.141
Land plants	Nucleotide	Raf2_At5g51110	At5g51110	Raf2	Hordeum_vulgare__V__Nicotiana_attenuata	Hordeum_vulgare	Nicotiana_attenuata	Hordeum_vulgare	Nicotiana_attenuata	Hordeum_vulgare_HORVU4Hr1G090300.4	Nicotiana_attenuata_OIT34277.1	SYM+R8	7089	74.3371
Land plants	Amino acid	Raf2_At5g51110	At5g51110	Raf2	Hordeum_vulgare__V__Nicotiana_attenuata	Hordeum_vulgare	Nicotiana_attenuata	Hordeum_vulgare	Nicotiana_attenuata	Hordeum_vulgare_HORVU4Hr1G090300.4	Nicotiana_attenuata_OIT34277.1	LG+R5	7089	46.6925
Land plants	Nucleotide	RCA_AT2G39730	AT2G39730	Rca	Hordeum_vulgare__V__Nicotiana_attenuata	Hordeum_vulgare	Nicotiana_attenuata	Hordeum_vulgare	Nicotiana_attenuata	Hordeum_vulgare_HORVU4Hr1G027260.8	Nicotiana_attenuata_OIS97990.1	SYM+R8	7089	13.0677
Land plants	Nucleotide	RCA_AT2G39730	AT2G39730	Rca	Hordeum_vulgare__V__Nicotiana_attenuata	Hordeum_vulgare	Nicotiana_attenuata	Hordeum_vulgare	Nicotiana_attenuata	Hordeum_vulgare_HORVU4Hr1G027260.8	Nicotiana_attenuata_OIS98067.1	SYM+R8	7089	14.859
Land plants	Nucleotide	RCA_AT2G39730	AT2G39730	Rca	Hordeum_vulgare__V__Nicotiana_attenuata	Hordeum_vulgare	Nicotiana_attenuata	Hordeum_vulgare	Nicotiana_attenuata	Hordeum_vulgare_HORVU4Hr1G027260.8	Nicotiana_attenuata_OIT40125.1	SYM+R8	7089	15.7616
Land plants	Amino acid	RCA_AT2G39730	AT2G39730	Rca	Hordeum_vulgare__V__Nicotiana_attenuata	Hordeum_vulgare	Nicotiana_attenuata	Hordeum_vulgare	Nicotiana_attenuata	Hordeum_vulgare_HORVU4Hr1G027260.8	Nicotiana_attenuata_OIS97990.1	LG+R5	7089	8.79408
Land plants	Amino acid	RCA_AT2G39730	AT2G39730	Rca	Hordeum_vulgare__V__Nicotiana_attenuata	Hordeum_vulgare	Nicotiana_attenuata	Hordeum_vulgare	Nicotiana_attenuata	Hordeum_vulgare_HORVU4Hr1G027260.8	Nicotiana_attenuata_OIS98067.1	LG+R5	7089	7.72214
Land plants	Amino acid	RCA_AT2G39730	AT2G39730	Rca	Hordeum_vulgare__V__Nicotiana_attenuata	Hordeum_vulgare	Nicotiana_attenuata	Hordeum_vulgare	Nicotiana_attenuata	Hordeum_vulgare_HORVU4Hr1G027260.8	Nicotiana_attenuata_OIT40125.1	LG+R5	7089	5.47955
Land plants	Nucleotide	Cpn60_alpha_1_At2g28000	At2g28000	Cpn60_alpha	Hordeum_vulgare__V__Nicotiana_attenuata	Hordeum_vulgare	Nicotiana_attenuata	Hordeum_vulgare	Nicotiana_attenuata	Hordeum_vulgare_HORVU2Hr1G007840.7	Nicotiana_attenuata_OIT33012.1	SYM+R8	7089	35.2116
Land plants	Nucleotide	Cpn60_alpha_1_At2g28000	At2g28000	Cpn60_alpha	Hordeum_vulgare__V__Nicotiana_attenuata	Hordeum_vulgare	Nicotiana_attenuata	Hordeum_vulgare	Nicotiana_attenuata	Hordeum_vulgare_HORVU5Hr1G125130.1	Nicotiana_attenuata_OIT33012.1	SYM+R8	7089	24.8166
Land plants	Amino acid	Cpn60_alpha_1_At2g28000	At2g28000	Cpn60_alpha	Hordeum_vulgare__V__Nicotiana_attenuata	Hordeum_vulgare	Nicotiana_attenuata	Hordeum_vulgare	Nicotiana_attenuata	Hordeum_vulgare_HORVU2Hr1G007840.7	Nicotiana_attenuata_OIT33012.1	LG+R5	7089	25.6065
Land plants	Amino acid	Cpn60_alpha_1_At2g28000	At2g28000	Cpn60_alpha	Hordeum_vulgare__V__Nicotiana_attenuata	Hordeum_vulgare	Nicotiana_attenuata	Hordeum_vulgare	Nicotiana_attenuata	Hordeum_vulgare_HORVU5Hr1G125130.1	Nicotiana_attenuata_OIT33012.1	LG+R5	7089	12.165
Land plants	Nucleotide	Cpn60_alpha_1_At2g28000	At2g28000	Cpn60_alpha	Hordeum_vulgare__V__Nicotiana_attenuata	Hordeum_vulgare	Nicotiana_attenuata	Hordeum_vulgare	Nicotiana_attenuata	Hordeum_vulgare_HORVU2Hr1G007840.7	Nicotiana_attenuata_OIS96575.1	SYM+R8	7089	28.5543
Land plants	Nucleotide	Cpn60_alpha_1_At2g28000	At2g28000	Cpn60_alpha	Hordeum_vulgare__V__Nicotiana_attenuata	Hordeum_vulgare	Nicotiana_attenuata	Hordeum_vulgare	Nicotiana_attenuata	Hordeum_vulgare_HORVU5Hr1G125130.1	Nicotiana_attenuata_OIS96575.1	SYM+R8	7089	18.7518
Land plants	Amino acid	Cpn60_alpha_1_At2g28000	At2g28000	Cpn60_alpha	Hordeum_vulgare__V__Nicotiana_attenuata	Hordeum_vulgare	Nicotiana_attenuata	Hordeum_vulgare	Nicotiana_attenuata	Hordeum_vulgare_HORVU2Hr1G007840.7	Nicotiana_attenuata_OIS96575.1	LG+R5	7089	14.7179
Land plants	Amino acid	Cpn60_alpha_1_At2g28000	At2g28000	Cpn60_alpha	Hordeum_vulgare__V__Nicotiana_attenuata	Hordeum_vulgare	Nicotiana_attenuata	Hordeum_vulgare	Nicotiana_attenuata	Hordeum_vulgare_HORVU5Hr1G125130.1	Nicotiana_attenuata_OIS96575.1	LG+R5	7089	4.6615
Land plants	Nucleotide	Cpn60_alpha_2_At5g18820	At5g18820	Cpn60_alpha	Oryza_sativa__V__Triticum_turgidum	Oryza_sativa	Triticum_turgidum	Oryza_sativa	Triticum_turgidum	Oryza_sativa_LOC_Os09g38980.1	Triticum_turgidum_VAI21232.1	SYM+R8	48742	7.46569
Land plants	Nucleotide	Cpn60_alpha_2_At5g18820	At5g18820	Cpn60_alpha	Oryza_sativa__V__Triticum_turgidum	Oryza_sativa	Triticum_turgidum	Oryza_sativa	Triticum_turgidum	Oryza_sativa_LOC_Os09g38980.1	Triticum_turgidum_VAI21233.1	SYM+R8	48742	7.46569
Land plants	Nucleotide	Cpn60_alpha_2_At5g18820	At5g18820	Cpn60_alpha	Oryza_sativa__V__Triticum_turgidum	Oryza_sativa	Triticum_turgidum	Oryza_sativa	Triticum_turgidum	Oryza_sativa_LOC_Os09g38980.1	Triticum_turgidum_VAI21234.1	SYM+R8	48742	7.46569
Land plants	Nucleotide	Cpn60_alpha_2_At5g18820	At5g18820	Cpn60_alpha	Oryza_sativa__V__Triticum_turgidum	Oryza_sativa	Triticum_turgidum	Oryza_sativa	Triticum_turgidum	Oryza_sativa_LOC_Os09g38980.1	Triticum_turgidum_VAI21235.1	SYM+R8	48742	7.46569
Land plants	Nucleotide	Cpn60_alpha_2_At5g18820	At5g18820	Cpn60_alpha	Oryza_sativa__V__Triticum_turgidum	Oryza_sativa	Triticum_turgidum	Oryza_sativa	Triticum_turgidum	Oryza_sativa_LOC_Os09g38980.1	Triticum_turgidum_VAI36049.1	SYM+R8	48742	6.38758
Land plants	Nucleotide	Cpn60_alpha_2_At5g18820	At5g18820	Cpn60_alpha	Oryza_sativa__V__Triticum_turgidum	Oryza_sativa	Triticum_turgidum	Oryza_sativa	Triticum_turgidum	Oryza_sativa_LOC_Os09g38980.1	Triticum_turgidum_VAI36050.1	SYM+R8	48742	6.38758
Land plants	Nucleotide	Cpn60_alpha_2_At5g18820	At5g18820	Cpn60_alpha	Oryza_sativa__V__Triticum_turgidum	Oryza_sativa	Triticum_turgidum	Oryza_sativa	Triticum_turgidum	Oryza_sativa_LOC_Os09g38980.1	Triticum_turgidum_VAI36051.1	SYM+R8	48742	6.38758
Land plants	Amino acid	Cpn60_alpha_2_At5g18820	At5g18820	Cpn60_alpha	Oryza_sativa__V__Triticum_turgidum	Oryza_sativa	Triticum_turgidum	Oryza_sativa	Triticum_turgidum	Oryza_sativa_LOC_Os09g38980.1	Triticum_turgidum_VAI21232.1	LG+R5	48742	17.1368
Land plants	Amino acid	Cpn60_alpha_2_At5g18820	At5g18820	Cpn60_alpha	Oryza_sativa__V__Triticum_turgidum	Oryza_sativa	Triticum_turgidum	Oryza_sativa	Triticum_turgidum	Oryza_sativa_LOC_Os09g38980.1	Triticum_turgidum_VAI21233.1	LG+R5	48742	17.1368
Land plants	Amino acid	Cpn60_alpha_2_At5g18820	At5g18820	Cpn60_alpha	Oryza_sativa__V__Triticum_turgidum	Oryza_sativa	Triticum_turgidum	Oryza_sativa	Triticum_turgidum	Oryza_sativa_LOC_Os09g38980.1	Triticum_turgidum_VAI21234.1	LG+R5	48742	17.1368
Land plants	Amino acid	Cpn60_alpha_2_At5g18820	At5g18820	Cpn60_alpha	Oryza_sativa__V__Triticum_turgidum	Oryza_sativa	Triticum_turgidum	Oryza_sativa	Triticum_turgidum	Oryza_sativa_LOC_Os09g38980.1	Triticum_turgidum_VAI21235.1	LG+R5	48742	17.1368
Land plants	Amino acid	Cpn60_alpha_2_At5g18820	At5g18820	Cpn60_alpha	Oryza_sativa__V__Triticum_turgidum	Oryza_sativa	Triticum_turgidum	Oryza_sativa	Triticum_turgidum	Oryza_sativa_LOC_Os09g38980.1	Triticum_turgidum_VAI36049.1	LG+R5	48742	19.8726
Land plants	Amino acid	Cpn60_alpha_2_At5g18820	At5g18820	Cpn60_alpha	Oryza_sativa__V__Triticum_turgidum	Oryza_sativa	Triticum_turgidum	Oryza_sativa	Triticum_turgidum	Oryza_sativa_LOC_Os09g38980.1	Triticum_turgidum_VAI36050.1	LG+R5	48742	19.8726
Land plants	Amino acid	Cpn60_alpha_2_At5g18820	At5g18820	Cpn60_alpha	Oryza_sativa__V__Triticum_turgidum	Oryza_sativa	Triticum_turgidum	Oryza_sativa	Triticum_turgidum	Oryza_sativa_LOC_Os09g38980.1	Triticum_turgidum_VAI36051.1	LG+R5	48742	19.8726
Land plants	Nucleotide	Cpn20_At5g20720	At5g20720	Cpn20	Oryza_sativa__V__Triticum_turgidum	Oryza_sativa	Triticum_turgidum	Oryza_sativa	Triticum_turgidum	Oryza_sativa_LOC_Os09g26730.1	Triticum_turgidum_VAI32506.1	SYM+R8	48742	48.5126
Land plants	Amino acid	Cpn20_At5g20720	At5g20720	Cpn20	Oryza_sativa__V__Triticum_turgidum	Oryza_sativa	Triticum_turgidum	Oryza_sativa	Triticum_turgidum	Oryza_sativa_LOC_Os09g26730.1	Triticum_turgidum_VAI32506.1	LG+R5	48742	56.6594
Land plants	Nucleotide	Cpn20_At5g20720	At5g20720	Cpn20	Oryza_sativa__V__Triticum_turgidum	Oryza_sativa	Triticum_turgidum	Oryza_sativa	Triticum_turgidum	Oryza_sativa_LOC_Os06g09679.1	Triticum_turgidum_VAI71707.1	SYM+R8	48742	31.5635
Land plants	Nucleotide	Cpn20_At5g20720	At5g20720	Cpn20	Oryza_sativa__V__Triticum_turgidum	Oryza_sativa	Triticum_turgidum	Oryza_sativa	Triticum_turgidum	Oryza_sativa_LOC_Os06g09679.1	Triticum_turgidum_VAI71708.1	SYM+R8	48742	31.5635
Land plants	Nucleotide	Cpn20_At5g20720	At5g20720	Cpn20	Oryza_sativa__V__Triticum_turgidum	Oryza_sativa	Triticum_turgidum	Oryza_sativa	Triticum_turgidum	Oryza_sativa_LOC_Os06g09679.1	Triticum_turgidum_VAI83919.1	SYM+R8	48742	39.737
Land plants	Nucleotide	Cpn20_At5g20720	At5g20720	Cpn20	Oryza_sativa__V__Triticum_turgidum	Oryza_sativa	Triticum_turgidum	Oryza_sativa	Triticum_turgidum	Oryza_sativa_LOC_Os06g09679.1	Triticum_turgidum_VAI83921.1	SYM+R8	48742	39.737
Land plants	Nucleotide	Cpn20_At5g20720	At5g20720	Cpn20	Oryza_sativa__V__Triticum_turgidum	Oryza_sativa	Triticum_turgidum	Oryza_sativa	Triticum_turgidum	Oryza_sativa_LOC_Os06g09679.1	Triticum_turgidum_VAI83923.1	SYM+R8	48742	68.6919
Land plants	Amino acid	Cpn20_At5g20720	At5g20720	Cpn20	Oryza_sativa__V__Triticum_turgidum	Oryza_sativa	Triticum_turgidum	Oryza_sativa	Triticum_turgidum	Oryza_sativa_LOC_Os06g09679.1	Triticum_turgidum_VAI71707.1	LG+R5	48742	35.2543
Land plants	Amino acid	Cpn20_At5g20720	At5g20720	Cpn20	Oryza_sativa__V__Triticum_turgidum	Oryza_sativa	Triticum_turgidum	Oryza_sativa	Triticum_turgidum	Oryza_sativa_LOC_Os06g09679.1	Triticum_turgidum_VAI71708.1	LG+R5	48742	35.2543
Land plants	Amino acid	Cpn20_At5g20720	At5g20720	Cpn20	Oryza_sativa__V__Triticum_turgidum	Oryza_sativa	Triticum_turgidum	Oryza_sativa	Triticum_turgidum	Oryza_sativa_LOC_Os06g09679.1	Triticum_turgidum_VAI83919.1	LG+R5	48742	33.3627
Land plants	Amino acid	Cpn20_At5g20720	At5g20720	Cpn20	Oryza_sativa__V__Triticum_turgidum	Oryza_sativa	Triticum_turgidum	Oryza_sativa	Triticum_turgidum	Oryza_sativa_LOC_Os06g09679.1	Triticum_turgidum_VAI83921.1	LG+R5	48742	33.3627
Land plants	Amino acid	Cpn20_At5g20720	At5g20720	Cpn20	Oryza_sativa__V__Triticum_turgidum	Oryza_sativa	Triticum_turgidum	Oryza_sativa	Triticum_turgidum	Oryza_sativa_LOC_Os06g09679.1	Triticum_turgidum_VAI83923.1	LG+R5	48742	53.6785
Land plants	Nucleotide	Cpn20_At5g20720	At5g20720	Cpn20	Oryza_sativa__V__Triticum_turgidum	Oryza_sativa	Triticum_turgidum	Oryza_sativa	Triticum_turgidum	Oryza_sativa_LOC_Os02g54060.1	Triticum_turgidum_VAI50256.1	SYM+R8	48742	61.7925
Land plants	Nucleotide	Cpn20_At5g20720	At5g20720	Cpn20	Oryza_sativa__V__Triticum_turgidum	Oryza_sativa	Triticum_turgidum	Oryza_sativa	Triticum_turgidum	Oryza_sativa_LOC_Os02g54060.1	Triticum_turgidum_VAI50257.1	SYM+R8	48742	49.7107
Land plants	Nucleotide	Cpn20_At5g20720	At5g20720	Cpn20	Oryza_sativa__V__Triticum_turgidum	Oryza_sativa	Triticum_turgidum	Oryza_sativa	Triticum_turgidum	Oryza_sativa_LOC_Os02g54060.1	Triticum_turgidum_VAI50258.1	SYM+R8	48742	49.7107
Land plants	Nucleotide	Cpn20_At5g20720	At5g20720	Cpn20	Oryza_sativa__V__Triticum_turgidum	Oryza_sativa	Triticum_turgidum	Oryza_sativa	Triticum_turgidum	Oryza_sativa_LOC_Os02g54060.1	Triticum_turgidum_VAI50259.1	SYM+R8	48742	49.7107
Land plants	Nucleotide	Cpn20_At5g20720	At5g20720	Cpn20	Oryza_sativa__V__Triticum_turgidum	Oryza_sativa	Triticum_turgidum	Oryza_sativa	Triticum_turgidum	Oryza_sativa_LOC_Os02g54060.1	Triticum_turgidum_VAI61685.1	SYM+R8	48742	52.1593
Land plants	Nucleotide	Cpn20_At5g20720	At5g20720	Cpn20	Oryza_sativa__V__Triticum_turgidum	Oryza_sativa	Triticum_turgidum	Oryza_sativa	Triticum_turgidum	Oryza_sativa_LOC_Os02g54060.1	Triticum_turgidum_VAI61686.1	SYM+R8	48742	52.1593
Land plants	Amino acid	Cpn20_At5g20720	At5g20720	Cpn20	Oryza_sativa__V__Triticum_turgidum	Oryza_sativa	Triticum_turgidum	Oryza_sativa	Triticum_turgidum	Oryza_sativa_LOC_Os02g54060.1	Triticum_turgidum_VAI50256.1	LG+R5	48742	42.2266
Land plants	Amino acid	Cpn20_At5g20720	At5g20720	Cpn20	Oryza_sativa__V__Triticum_turgidum	Oryza_sativa	Triticum_turgidum	Oryza_sativa	Triticum_turgidum	Oryza_sativa_LOC_Os02g54060.1	Triticum_turgidum_VAI50257.1	LG+R5	48742	35.1815
Land plants	Amino acid	Cpn20_At5g20720	At5g20720	Cpn20	Oryza_sativa__V__Triticum_turgidum	Oryza_sativa	Triticum_turgidum	Oryza_sativa	Triticum_turgidum	Oryza_sativa_LOC_Os02g54060.1	Triticum_turgidum_VAI50258.1	LG+R5	48742	35.1815
Land plants	Amino acid	Cpn20_At5g20720	At5g20720	Cpn20	Oryza_sativa__V__Triticum_turgidum	Oryza_sativa	Triticum_turgidum	Oryza_sativa	Triticum_turgidum	Oryza_sativa_LOC_Os02g54060.1	Triticum_turgidum_VAI50259.1	LG+R5	48742	35.1815
Land plants	Amino acid	Cpn20_At5g20720	At5g20720	Cpn20	Oryza_sativa__V__Triticum_turgidum	Oryza_sativa	Triticum_turgidum	Oryza_sativa	Triticum_turgidum	Oryza_sativa_LOC_Os02g54060.1	Triticum_turgidum_VAI61685.1	LG+R5	48742	35.4697
Land plants	Amino acid	Cpn20_At5g20720	At5g20720	Cpn20	Oryza_sativa__V__Triticum_turgidum	Oryza_sativa	Triticum_turgidum	Oryza_sativa	Triticum_turgidum	Oryza_sativa_LOC_Os02g54060.1	Triticum_turgidum_VAI61686.1	LG+R5	48742	35.4697
Land plants	Nucleotide	RbcX_1_At4g04330	At4g04330	RbcX	Oryza_sativa__V__Triticum_turgidum	Oryza_sativa	Triticum_turgidum	Oryza_sativa	Triticum_turgidum	Oryza_sativa_LOC_Os08g32930.1	Triticum_turgidum_VAI71993.1	SYM+R8	48742	74.2896
Land plants	Nucleotide	RbcX_1_At4g04330	At4g04330	RbcX	Oryza_sativa__V__Triticum_turgidum	Oryza_sativa	Triticum_turgidum	Oryza_sativa	Triticum_turgidum	Oryza_sativa_LOC_Os08g32930.1	Triticum_turgidum_VAI71994.1	SYM+R8	48742	74.2896
Land plants	Nucleotide	RbcX_1_At4g04330	At4g04330	RbcX	Oryza_sativa__V__Triticum_turgidum	Oryza_sativa	Triticum_turgidum	Oryza_sativa	Triticum_turgidum	Oryza_sativa_LOC_Os08g32930.1	Triticum_turgidum_VAI84187.1	SYM+R8	48742	75.1144
Land plants	Nucleotide	RbcX_1_At4g04330	At4g04330	RbcX	Oryza_sativa__V__Triticum_turgidum	Oryza_sativa	Triticum_turgidum	Oryza_sativa	Triticum_turgidum	Oryza_sativa_LOC_Os08g32930.1	Triticum_turgidum_VAI84188.1	SYM+R8	48742	75.1144
Land plants	Amino acid	RbcX_1_At4g04330	At4g04330	RbcX	Oryza_sativa__V__Triticum_turgidum	Oryza_sativa	Triticum_turgidum	Oryza_sativa	Triticum_turgidum	Oryza_sativa_LOC_Os08g32930.1	Triticum_turgidum_VAI71993.1	LG+R5	48742	72.7858
Land plants	Amino acid	RbcX_1_At4g04330	At4g04330	RbcX	Oryza_sativa__V__Triticum_turgidum	Oryza_sativa	Triticum_turgidum	Oryza_sativa	Triticum_turgidum	Oryza_sativa_LOC_Os08g32930.1	Triticum_turgidum_VAI71994.1	LG+R5	48742	72.7858
Land plants	Amino acid	RbcX_1_At4g04330	At4g04330	RbcX	Oryza_sativa__V__Triticum_turgidum	Oryza_sativa	Triticum_turgidum	Oryza_sativa	Triticum_turgidum	Oryza_sativa_LOC_Os08g32930.1	Triticum_turgidum_VAI84187.1	LG+R5	48742	74.1255
Land plants	Amino acid	RbcX_1_At4g04330	At4g04330	RbcX	Oryza_sativa__V__Triticum_turgidum	Oryza_sativa	Triticum_turgidum	Oryza_sativa	Triticum_turgidum	Oryza_sativa_LOC_Os08g32930.1	Triticum_turgidum_VAI84188.1	LG+R5	48742	74.1255
Land plants	Nucleotide	Raf1_1_At5g28500	At5g28500	Raf1	Oryza_sativa__V__Triticum_turgidum	Oryza_sativa	Triticum_turgidum	Oryza_sativa	Triticum_turgidum	Oryza_sativa_LOC_Os10g30870.1	Triticum_turgidum_VAH03907.1	SYM+R8	48742	66.0638
Land plants	Nucleotide	Raf1_1_At5g28500	At5g28500	Raf1	Oryza_sativa__V__Triticum_turgidum	Oryza_sativa	Triticum_turgidum	Oryza_sativa	Triticum_turgidum	Oryza_sativa_LOC_Os10g30870.1	Triticum_turgidum_VAH03908.1	SYM+R8	48742	66.0638
Land plants	Nucleotide	Raf1_1_At5g28500	At5g28500	Raf1	Oryza_sativa__V__Triticum_turgidum	Oryza_sativa	Triticum_turgidum	Oryza_sativa	Triticum_turgidum	Oryza_sativa_LOC_Os10g30870.1	Triticum_turgidum_VAH03909.1	SYM+R8	48742	66.0638
Land plants	Nucleotide	Raf1_1_At5g28500	At5g28500	Raf1	Oryza_sativa__V__Triticum_turgidum	Oryza_sativa	Triticum_turgidum	Oryza_sativa	Triticum_turgidum	Oryza_sativa_LOC_Os10g30870.1	Triticum_turgidum_VAH16011.1	SYM+R8	48742	65.6074
Land plants	Nucleotide	Raf1_1_At5g28500	At5g28500	Raf1	Oryza_sativa__V__Triticum_turgidum	Oryza_sativa	Triticum_turgidum	Oryza_sativa	Triticum_turgidum	Oryza_sativa_LOC_Os10g30870.1	Triticum_turgidum_VAH16012.1	SYM+R8	48742	65.6074
Land plants	Amino acid	Raf1_1_At5g28500	At5g28500	Raf1	Oryza_sativa__V__Triticum_turgidum	Oryza_sativa	Triticum_turgidum	Oryza_sativa	Triticum_turgidum	Oryza_sativa_LOC_Os10g30870.1	Triticum_turgidum_VAH03907.1	LG+R5	48742	65.4525
Land plants	Amino acid	Raf1_1_At5g28500	At5g28500	Raf1	Oryza_sativa__V__Triticum_turgidum	Oryza_sativa	Triticum_turgidum	Oryza_sativa	Triticum_turgidum	Oryza_sativa_LOC_Os10g30870.1	Triticum_turgidum_VAH03908.1	LG+R5	48742	65.4525
Land plants	Amino acid	Raf1_1_At5g28500	At5g28500	Raf1	Oryza_sativa__V__Triticum_turgidum	Oryza_sativa	Triticum_turgidum	Oryza_sativa	Triticum_turgidum	Oryza_sativa_LOC_Os10g30870.1	Triticum_turgidum_VAH03909.1	LG+R5	48742	65.4525
Land plants	Amino acid	Raf1_1_At5g28500	At5g28500	Raf1	Oryza_sativa__V__Triticum_turgidum	Oryza_sativa	Triticum_turgidum	Oryza_sativa	Triticum_turgidum	Oryza_sativa_LOC_Os10g30870.1	Triticum_turgidum_VAH16011.1	LG+R5	48742	64.477
Land plants	Amino acid	Raf1_1_At5g28500	At5g28500	Raf1	Oryza_sativa__V__Triticum_turgidum	Oryza_sativa	Triticum_turgidum	Oryza_sativa	Triticum_turgidum	Oryza_sativa_LOC_Os10g30870.1	Triticum_turgidum_VAH16012.1	LG+R5	48742	64.477
Land plants	Nucleotide	Raf1_2_At3g04550	At3g04550	Raf1	Oryza_sativa__V__Triticum_turgidum	Oryza_sativa	Triticum_turgidum	Oryza_sativa	Triticum_turgidum	Oryza_sativa_LOC_Os10g30870.1	Triticum_turgidum_VAH03907.1	SYM+R8	48742	66.0638
Land plants	Nucleotide	Raf1_2_At3g04550	At3g04550	Raf1	Oryza_sativa__V__Triticum_turgidum	Oryza_sativa	Triticum_turgidum	Oryza_sativa	Triticum_turgidum	Oryza_sativa_LOC_Os10g30870.1	Triticum_turgidum_VAH03908.1	SYM+R8	48742	66.0638
Land plants	Nucleotide	Raf1_2_At3g04550	At3g04550	Raf1	Oryza_sativa__V__Triticum_turgidum	Oryza_sativa	Triticum_turgidum	Oryza_sativa	Triticum_turgidum	Oryza_sativa_LOC_Os10g30870.1	Triticum_turgidum_VAH03909.1	SYM+R8	48742	66.0638
Land plants	Nucleotide	Raf1_2_At3g04550	At3g04550	Raf1	Oryza_sativa__V__Triticum_turgidum	Oryza_sativa	Triticum_turgidum	Oryza_sativa	Triticum_turgidum	Oryza_sativa_LOC_Os10g30870.1	Triticum_turgidum_VAH16011.1	SYM+R8	48742	65.6074
Land plants	Nucleotide	Raf1_2_At3g04550	At3g04550	Raf1	Oryza_sativa__V__Triticum_turgidum	Oryza_sativa	Triticum_turgidum	Oryza_sativa	Triticum_turgidum	Oryza_sativa_LOC_Os10g30870.1	Triticum_turgidum_VAH16012.1	SYM+R8	48742	65.6074
Land plants	Amino acid	Raf1_2_At3g04550	At3g04550	Raf1	Oryza_sativa__V__Triticum_turgidum	Oryza_sativa	Triticum_turgidum	Oryza_sativa	Triticum_turgidum	Oryza_sativa_LOC_Os10g30870.1	Triticum_turgidum_VAH03907.1	LG+R5	48742	65.4525
Land plants	Amino acid	Raf1_2_At3g04550	At3g04550	Raf1	Oryza_sativa__V__Triticum_turgidum	Oryza_sativa	Triticum_turgidum	Oryza_sativa	Triticum_turgidum	Oryza_sativa_LOC_Os10g30870.1	Triticum_turgidum_VAH03908.1	LG+R5	48742	65.4525
Land plants	Amino acid	Raf1_2_At3g04550	At3g04550	Raf1	Oryza_sativa__V__Triticum_turgidum	Oryza_sativa	Triticum_turgidum	Oryza_sativa	Triticum_turgidum	Oryza_sativa_LOC_Os10g30870.1	Triticum_turgidum_VAH03909.1	LG+R5	48742	65.4525
Land plants	Amino acid	Raf1_2_At3g04550	At3g04550	Raf1	Oryza_sativa__V__Triticum_turgidum	Oryza_sativa	Triticum_turgidum	Oryza_sativa	Triticum_turgidum	Oryza_sativa_LOC_Os10g30870.1	Triticum_turgidum_VAH16011.1	LG+R5	48742	64.477
Land plants	Amino acid	Raf1_2_At3g04550	At3g04550	Raf1	Oryza_sativa__V__Triticum_turgidum	Oryza_sativa	Triticum_turgidum	Oryza_sativa	Triticum_turgidum	Oryza_sativa_LOC_Os10g30870.1	Triticum_turgidum_VAH16012.1	LG+R5	48742	64.477
Land plants	Nucleotide	Raf2_At5g51110	At5g51110	Raf2	Oryza_sativa__V__Triticum_turgidum	Oryza_sativa	Triticum_turgidum	Oryza_sativa	Triticum_turgidum	Oryza_sativa_ChrSy.fgenesh.mRNA.86	Triticum_turgidum_VAI11471.1	SYM+R8	48742	76.0345
Land plants	Nucleotide	Raf2_At5g51110	At5g51110	Raf2	Oryza_sativa__V__Triticum_turgidum	Oryza_sativa	Triticum_turgidum	Oryza_sativa	Triticum_turgidum	Oryza_sativa_ChrSy.fgenesh.mRNA.86	Triticum_turgidum_VAI25830.1	SYM+R8	48742	75.6057
Land plants	Amino acid	Raf2_At5g51110	At5g51110	Raf2	Oryza_sativa__V__Triticum_turgidum	Oryza_sativa	Triticum_turgidum	Oryza_sativa	Triticum_turgidum	Oryza_sativa_ChrSy.fgenesh.mRNA.86	Triticum_turgidum_VAI11471.1	LG+R5	48742	74.9841
Land plants	Amino acid	Raf2_At5g51110	At5g51110	Raf2	Oryza_sativa__V__Triticum_turgidum	Oryza_sativa	Triticum_turgidum	Oryza_sativa	Triticum_turgidum	Oryza_sativa_ChrSy.fgenesh.mRNA.86	Triticum_turgidum_VAI25830.1	LG+R5	48742	74.1347
Land plants	Nucleotide	RCA_AT2G39730	AT2G39730	Rca	Oryza_sativa__V__Triticum_turgidum	Oryza_sativa	Triticum_turgidum	Oryza_sativa	Triticum_turgidum	Oryza_sativa_LOC_Os11g47980.1	Triticum_turgidum_VAH92409.1	SYM+R8	48742	99.9415
Land plants	Amino acid	RCA_AT2G39730	AT2G39730	Rca	Oryza_sativa__V__Triticum_turgidum	Oryza_sativa	Triticum_turgidum	Oryza_sativa	Triticum_turgidum	Oryza_sativa_LOC_Os11g47980.1	Triticum_turgidum_VAH92409.1	LG+R5	48742	99.7836
Land plants	Nucleotide	RCA_AT2G39730	AT2G39730	Rca	Oryza_sativa__V__Triticum_turgidum	Oryza_sativa	Triticum_turgidum	Oryza_sativa	Triticum_turgidum	Oryza_sativa_LOC_Os11g47970.1	Triticum_turgidum_VAH92407.1	SYM+R8	48742	37.4946
Land plants	Nucleotide	RCA_AT2G39730	AT2G39730	Rca	Oryza_sativa__V__Triticum_turgidum	Oryza_sativa	Triticum_turgidum	Oryza_sativa	Triticum_turgidum	Oryza_sativa_LOC_Os11g47970.1	Triticum_turgidum_VAH92411.1	SYM+R8	48742	37.4946
Land plants	Nucleotide	RCA_AT2G39730	AT2G39730	Rca	Oryza_sativa__V__Triticum_turgidum	Oryza_sativa	Triticum_turgidum	Oryza_sativa	Triticum_turgidum	Oryza_sativa_LOC_Os11g47970.1	Triticum_turgidum_VAH92412.1	SYM+R8	48742	37.4946
Land plants	Nucleotide	RCA_AT2G39730	AT2G39730	Rca	Oryza_sativa__V__Triticum_turgidum	Oryza_sativa	Triticum_turgidum	Oryza_sativa	Triticum_turgidum	Oryza_sativa_LOC_Os11g47970.1	Triticum_turgidum_VAH92427.1	SYM+R8	48742	37.4946
Land plants	Nucleotide	RCA_AT2G39730	AT2G39730	Rca	Oryza_sativa__V__Triticum_turgidum	Oryza_sativa	Triticum_turgidum	Oryza_sativa	Triticum_turgidum	Oryza_sativa_LOC_Os11g47970.1	Triticum_turgidum_VAI04495.1	SYM+R8	48742	43.5786
Land plants	Nucleotide	RCA_AT2G39730	AT2G39730	Rca	Oryza_sativa__V__Triticum_turgidum	Oryza_sativa	Triticum_turgidum	Oryza_sativa	Triticum_turgidum	Oryza_sativa_LOC_Os11g47970.1	Triticum_turgidum_VAI04506.1	SYM+R8	48742	41.6788
Land plants	Nucleotide	RCA_AT2G39730	AT2G39730	Rca	Oryza_sativa__V__Triticum_turgidum	Oryza_sativa	Triticum_turgidum	Oryza_sativa	Triticum_turgidum	Oryza_sativa_LOC_Os11g47970.1	Triticum_turgidum_VAI04508.1	SYM+R8	48742	41.6788
Land plants	Nucleotide	RCA_AT2G39730	AT2G39730	Rca	Oryza_sativa__V__Triticum_turgidum	Oryza_sativa	Triticum_turgidum	Oryza_sativa	Triticum_turgidum	Oryza_sativa_LOC_Os11g47970.1	Triticum_turgidum_VAI04511.1	SYM+R8	48742	41.6788
Land plants	Nucleotide	RCA_AT2G39730	AT2G39730	Rca	Oryza_sativa__V__Triticum_turgidum	Oryza_sativa	Triticum_turgidum	Oryza_sativa	Triticum_turgidum	Oryza_sativa_LOC_Os11g47970.1	Triticum_turgidum_VAI04514.1	SYM+R8	48742	41.6788
Land plants	Nucleotide	RCA_AT2G39730	AT2G39730	Rca	Oryza_sativa__V__Triticum_turgidum	Oryza_sativa	Triticum_turgidum	Oryza_sativa	Triticum_turgidum	Oryza_sativa_LOC_Os11g47970.1	Triticum_turgidum_VAI04516.1	SYM+R8	48742	41.6788
Land plants	Nucleotide	RCA_AT2G39730	AT2G39730	Rca	Oryza_sativa__V__Triticum_turgidum	Oryza_sativa	Triticum_turgidum	Oryza_sativa	Triticum_turgidum	Oryza_sativa_LOC_Os11g47970.1	Triticum_turgidum_VAI04527.1	SYM+R8	48742	41.6788
Land plants	Nucleotide	RCA_AT2G39730	AT2G39730	Rca	Oryza_sativa__V__Triticum_turgidum	Oryza_sativa	Triticum_turgidum	Oryza_sativa	Triticum_turgidum	Oryza_sativa_LOC_Os11g47970.1	Triticum_turgidum_VAI04540.1	SYM+R8	48742	41.6788
Land plants	Amino acid	RCA_AT2G39730	AT2G39730	Rca	Oryza_sativa__V__Triticum_turgidum	Oryza_sativa	Triticum_turgidum	Oryza_sativa	Triticum_turgidum	Oryza_sativa_LOC_Os11g47970.1	Triticum_turgidum_VAH92407.1	LG+R5	48742	39.4867
Land plants	Amino acid	RCA_AT2G39730	AT2G39730	Rca	Oryza_sativa__V__Triticum_turgidum	Oryza_sativa	Triticum_turgidum	Oryza_sativa	Triticum_turgidum	Oryza_sativa_LOC_Os11g47970.1	Triticum_turgidum_VAH92411.1	LG+R5	48742	39.4867
Land plants	Amino acid	RCA_AT2G39730	AT2G39730	Rca	Oryza_sativa__V__Triticum_turgidum	Oryza_sativa	Triticum_turgidum	Oryza_sativa	Triticum_turgidum	Oryza_sativa_LOC_Os11g47970.1	Triticum_turgidum_VAH92412.1	LG+R5	48742	39.4867
Land plants	Amino acid	RCA_AT2G39730	AT2G39730	Rca	Oryza_sativa__V__Triticum_turgidum	Oryza_sativa	Triticum_turgidum	Oryza_sativa	Triticum_turgidum	Oryza_sativa_LOC_Os11g47970.1	Triticum_turgidum_VAH92427.1	LG+R5	48742	39.4867
Land plants	Amino acid	RCA_AT2G39730	AT2G39730	Rca	Oryza_sativa__V__Triticum_turgidum	Oryza_sativa	Triticum_turgidum	Oryza_sativa	Triticum_turgidum	Oryza_sativa_LOC_Os11g47970.1	Triticum_turgidum_VAI04495.1	LG+R5	48742	39.4918
Land plants	Amino acid	RCA_AT2G39730	AT2G39730	Rca	Oryza_sativa__V__Triticum_turgidum	Oryza_sativa	Triticum_turgidum	Oryza_sativa	Triticum_turgidum	Oryza_sativa_LOC_Os11g47970.1	Triticum_turgidum_VAI04506.1	LG+R5	48742	38.1829
Land plants	Amino acid	RCA_AT2G39730	AT2G39730	Rca	Oryza_sativa__V__Triticum_turgidum	Oryza_sativa	Triticum_turgidum	Oryza_sativa	Triticum_turgidum	Oryza_sativa_LOC_Os11g47970.1	Triticum_turgidum_VAI04508.1	LG+R5	48742	38.1829
Land plants	Amino acid	RCA_AT2G39730	AT2G39730	Rca	Oryza_sativa__V__Triticum_turgidum	Oryza_sativa	Triticum_turgidum	Oryza_sativa	Triticum_turgidum	Oryza_sativa_LOC_Os11g47970.1	Triticum_turgidum_VAI04511.1	LG+R5	48742	38.1829
Land plants	Amino acid	RCA_AT2G39730	AT2G39730	Rca	Oryza_sativa__V__Triticum_turgidum	Oryza_sativa	Triticum_turgidum	Oryza_sativa	Triticum_turgidum	Oryza_sativa_LOC_Os11g47970.1	Triticum_turgidum_VAI04514.1	LG+R5	48742	38.1829
Land plants	Amino acid	RCA_AT2G39730	AT2G39730	Rca	Oryza_sativa__V__Triticum_turgidum	Oryza_sativa	Triticum_turgidum	Oryza_sativa	Triticum_turgidum	Oryza_sativa_LOC_Os11g47970.1	Triticum_turgidum_VAI04516.1	LG+R5	48742	38.1829
Land plants	Amino acid	RCA_AT2G39730	AT2G39730	Rca	Oryza_sativa__V__Triticum_turgidum	Oryza_sativa	Triticum_turgidum	Oryza_sativa	Triticum_turgidum	Oryza_sativa_LOC_Os11g47970.1	Triticum_turgidum_VAI04527.1	LG+R5	48742	38.1829
Land plants	Amino acid	RCA_AT2G39730	AT2G39730	Rca	Oryza_sativa__V__Triticum_turgidum	Oryza_sativa	Triticum_turgidum	Oryza_sativa	Triticum_turgidum	Oryza_sativa_LOC_Os11g47970.1	Triticum_turgidum_VAI04540.1	LG+R5	48742	38.1829
Land plants	Nucleotide	Cpn60_alpha_2_At5g18820	At5g18820	Cpn60_alpha	Aegilops_tauschii__V__Lactuca_sativa	Aegilops_tauschii	Lactuca_sativa	Aegilops_tauschii	Lactuca_sativa	Aegilops_tauschii_EMT23232.1	Lactuca_sativa_Lsat_1_v5_gn_2_63681.1	SYM+R8	6436	57.286
Land plants	Amino acid	Cpn60_alpha_2_At5g18820	At5g18820	Cpn60_alpha	Aegilops_tauschii__V__Lactuca_sativa	Aegilops_tauschii	Lactuca_sativa	Aegilops_tauschii	Lactuca_sativa	Aegilops_tauschii_EMT23232.1	Lactuca_sativa_Lsat_1_v5_gn_2_63681.1	LG+R5	6436	65.3643
Land plants	Nucleotide	Cpn20_At5g20720	At5g20720	Cpn20	Aegilops_tauschii__V__Lactuca_sativa	Aegilops_tauschii	Lactuca_sativa	Aegilops_tauschii	Lactuca_sativa	Aegilops_tauschii_EMT10427.1	Lactuca_sativa_Lsat_1_v5_gn_2_39021.1	SYM+R8	6436	27.8934
Land plants	Amino acid	Cpn20_At5g20720	At5g20720	Cpn20	Aegilops_tauschii__V__Lactuca_sativa	Aegilops_tauschii	Lactuca_sativa	Aegilops_tauschii	Lactuca_sativa	Aegilops_tauschii_EMT10427.1	Lactuca_sativa_Lsat_1_v5_gn_2_39021.1	LG+R5	6436	41.0828
Land plants	Nucleotide	Cpn20_At5g20720	At5g20720	Cpn20	Aegilops_tauschii__V__Lactuca_sativa	Aegilops_tauschii	Lactuca_sativa	Aegilops_tauschii	Lactuca_sativa	Aegilops_tauschii_EMT05524.1	Lactuca_sativa_Lsat_1_v5_gn_2_39021.1	SYM+R8	6436	27.4429
Land plants	Amino acid	Cpn20_At5g20720	At5g20720	Cpn20	Aegilops_tauschii__V__Lactuca_sativa	Aegilops_tauschii	Lactuca_sativa	Aegilops_tauschii	Lactuca_sativa	Aegilops_tauschii_EMT05524.1	Lactuca_sativa_Lsat_1_v5_gn_2_39021.1	LG+R5	6436	16.4129
Land plants	Nucleotide	Cpn20_At5g20720	At5g20720	Cpn20	Aegilops_tauschii__V__Lactuca_sativa	Aegilops_tauschii	Lactuca_sativa	Aegilops_tauschii	Lactuca_sativa	Aegilops_tauschii_EMT02376.1	Lactuca_sativa_Lsat_1_v5_gn_2_39021.1	SYM+R8	6436	33.2375
Land plants	Amino acid	Cpn20_At5g20720	At5g20720	Cpn20	Aegilops_tauschii__V__Lactuca_sativa	Aegilops_tauschii	Lactuca_sativa	Aegilops_tauschii	Lactuca_sativa	Aegilops_tauschii_EMT02376.1	Lactuca_sativa_Lsat_1_v5_gn_2_39021.1	LG+R5	6436	17.7334
Land plants	Nucleotide	RbcX_1_At4g04330	At4g04330	RbcX	Aegilops_tauschii__V__Lactuca_sativa	Aegilops_tauschii	Lactuca_sativa	Aegilops_tauschii	Lactuca_sativa	Aegilops_tauschii_EMT13723.1	Lactuca_sativa_Lsat_1_v5_gn_1_129560.1	SYM+R8	6436	85.1406
Land plants	Amino acid	RbcX_1_At4g04330	At4g04330	RbcX	Aegilops_tauschii__V__Lactuca_sativa	Aegilops_tauschii	Lactuca_sativa	Aegilops_tauschii	Lactuca_sativa	Aegilops_tauschii_EMT13723.1	Lactuca_sativa_Lsat_1_v5_gn_1_129560.1	LG+R5	6436	81.5986
Land plants	Nucleotide	Raf1_1_At5g28500	At5g28500	Raf1	Aegilops_tauschii__V__Lactuca_sativa	Aegilops_tauschii	Lactuca_sativa	Aegilops_tauschii	Lactuca_sativa	Aegilops_tauschii_EMT08263.1	Lactuca_sativa_Lsat_1_v5_gn_2_107721.1	SYM+R8	6436	75.2913
Land plants	Amino acid	Raf1_1_At5g28500	At5g28500	Raf1	Aegilops_tauschii__V__Lactuca_sativa	Aegilops_tauschii	Lactuca_sativa	Aegilops_tauschii	Lactuca_sativa	Aegilops_tauschii_EMT08263.1	Lactuca_sativa_Lsat_1_v5_gn_2_107721.1	LG+R5	6436	78.9265
Land plants	Nucleotide	Raf1_2_At3g04550	At3g04550	Raf1	Aegilops_tauschii__V__Lactuca_sativa	Aegilops_tauschii	Lactuca_sativa	Aegilops_tauschii	Lactuca_sativa	Aegilops_tauschii_EMT08263.1	Lactuca_sativa_Lsat_1_v5_gn_2_107721.1	SYM+R8	6436	75.2913
Land plants	Amino acid	Raf1_2_At3g04550	At3g04550	Raf1	Aegilops_tauschii__V__Lactuca_sativa	Aegilops_tauschii	Lactuca_sativa	Aegilops_tauschii	Lactuca_sativa	Aegilops_tauschii_EMT08263.1	Lactuca_sativa_Lsat_1_v5_gn_2_107721.1	LG+R5	6436	78.9265
Land plants	Nucleotide	Raf2_At5g51110	At5g51110	Raf2	Aegilops_tauschii__V__Lactuca_sativa	Aegilops_tauschii	Lactuca_sativa	Aegilops_tauschii	Lactuca_sativa	Aegilops_tauschii_EMT26769.1	Lactuca_sativa_Lsat_1_v5_gn_5_45400.1	SYM+R8	6436	68.7354
Land plants	Amino acid	Raf2_At5g51110	At5g51110	Raf2	Aegilops_tauschii__V__Lactuca_sativa	Aegilops_tauschii	Lactuca_sativa	Aegilops_tauschii	Lactuca_sativa	Aegilops_tauschii_EMT26769.1	Lactuca_sativa_Lsat_1_v5_gn_5_45400.1	LG+R5	6436	62.5214
Land plants	Nucleotide	RCA_AT2G39730	AT2G39730	Rca	Aegilops_tauschii__V__Lactuca_sativa	Aegilops_tauschii	Lactuca_sativa	Aegilops_tauschii	Lactuca_sativa	Aegilops_tauschii_EMT06779.1	Lactuca_sativa_Lsat_1_v5_gn_2_118741.1	SYM+R8	6436	9.79494
Land plants	Nucleotide	RCA_AT2G39730	AT2G39730	Rca	Aegilops_tauschii__V__Lactuca_sativa	Aegilops_tauschii	Lactuca_sativa	Aegilops_tauschii	Lactuca_sativa	Aegilops_tauschii_EMT06779.1	Lactuca_sativa_Lsat_1_v5_gn_9_64940.1	SYM+R8	6436	12.0475
Land plants	Amino acid	RCA_AT2G39730	AT2G39730	Rca	Aegilops_tauschii__V__Lactuca_sativa	Aegilops_tauschii	Lactuca_sativa	Aegilops_tauschii	Lactuca_sativa	Aegilops_tauschii_EMT06779.1	Lactuca_sativa_Lsat_1_v5_gn_2_118741.1	LG+R5	6436	1.54575
Land plants	Amino acid	RCA_AT2G39730	AT2G39730	Rca	Aegilops_tauschii__V__Lactuca_sativa	Aegilops_tauschii	Lactuca_sativa	Aegilops_tauschii	Lactuca_sativa	Aegilops_tauschii_EMT06779.1	Lactuca_sativa_Lsat_1_v5_gn_9_64940.1	LG+R5	6436	4.62172
Land plants	Nucleotide	RCA_AT2G39730	AT2G39730	Rca	Aegilops_tauschii__V__Lactuca_sativa	Aegilops_tauschii	Lactuca_sativa	Aegilops_tauschii	Lactuca_sativa	Aegilops_tauschii_EMT06780.1	Lactuca_sativa_Lsat_1_v5_gn_2_118741.1	SYM+R8	6436	2.02734
Land plants	Nucleotide	RCA_AT2G39730	AT2G39730	Rca	Aegilops_tauschii__V__Lactuca_sativa	Aegilops_tauschii	Lactuca_sativa	Aegilops_tauschii	Lactuca_sativa	Aegilops_tauschii_EMT06780.1	Lactuca_sativa_Lsat_1_v5_gn_9_64940.1	SYM+R8	6436	3.17695
Land plants	Amino acid	RCA_AT2G39730	AT2G39730	Rca	Aegilops_tauschii__V__Lactuca_sativa	Aegilops_tauschii	Lactuca_sativa	Aegilops_tauschii	Lactuca_sativa	Aegilops_tauschii_EMT06780.1	Lactuca_sativa_Lsat_1_v5_gn_2_118741.1	LG+R5	6436	4.1712
Land plants	Amino acid	RCA_AT2G39730	AT2G39730	Rca	Aegilops_tauschii__V__Lactuca_sativa	Aegilops_tauschii	Lactuca_sativa	Aegilops_tauschii	Lactuca_sativa	Aegilops_tauschii_EMT06780.1	Lactuca_sativa_Lsat_1_v5_gn_9_64940.1	LG+R5	6436	9.26674
Land plants	Nucleotide	Cpn60_alpha_1_At2g28000	At2g28000	Cpn60_alpha	Aegilops_tauschii__V__Lactuca_sativa	Aegilops_tauschii	Lactuca_sativa	Aegilops_tauschii	Lactuca_sativa	Aegilops_tauschii_EMT15798.1	Lactuca_sativa_Lsat_1_v5_gn_2_99661.1	SYM+R8	6436	41.7664
Land plants	Nucleotide	Cpn60_alpha_1_At2g28000	At2g28000	Cpn60_alpha	Aegilops_tauschii__V__Lactuca_sativa	Aegilops_tauschii	Lactuca_sativa	Aegilops_tauschii	Lactuca_sativa	Aegilops_tauschii_EMT15819.1	Lactuca_sativa_Lsat_1_v5_gn_2_99661.1	SYM+R8	6436	31.218
Land plants	Amino acid	Cpn60_alpha_1_At2g28000	At2g28000	Cpn60_alpha	Aegilops_tauschii__V__Lactuca_sativa	Aegilops_tauschii	Lactuca_sativa	Aegilops_tauschii	Lactuca_sativa	Aegilops_tauschii_EMT15798.1	Lactuca_sativa_Lsat_1_v5_gn_2_99661.1	LG+R5	6436	45.8832
Land plants	Amino acid	Cpn60_alpha_1_At2g28000	At2g28000	Cpn60_alpha	Aegilops_tauschii__V__Lactuca_sativa	Aegilops_tauschii	Lactuca_sativa	Aegilops_tauschii	Lactuca_sativa	Aegilops_tauschii_EMT15819.1	Lactuca_sativa_Lsat_1_v5_gn_2_99661.1	LG+R5	6436	33.0666
Land plants	Nucleotide	Cpn60_alpha_1_At2g28000	At2g28000	Cpn60_alpha	Aegilops_tauschii__V__Lactuca_sativa	Aegilops_tauschii	Lactuca_sativa	Aegilops_tauschii	Lactuca_sativa	Aegilops_tauschii_EMT15798.1	Lactuca_sativa_Lsat_1_v5_gn_2_99701.1	SYM+R8	6436	16.6149
Land plants	Nucleotide	Cpn60_alpha_1_At2g28000	At2g28000	Cpn60_alpha	Aegilops_tauschii__V__Lactuca_sativa	Aegilops_tauschii	Lactuca_sativa	Aegilops_tauschii	Lactuca_sativa	Aegilops_tauschii_EMT15819.1	Lactuca_sativa_Lsat_1_v5_gn_2_99701.1	SYM+R8	6436	8.76961
Land plants	Amino acid	Cpn60_alpha_1_At2g28000	At2g28000	Cpn60_alpha	Aegilops_tauschii__V__Lactuca_sativa	Aegilops_tauschii	Lactuca_sativa	Aegilops_tauschii	Lactuca_sativa	Aegilops_tauschii_EMT15798.1	Lactuca_sativa_Lsat_1_v5_gn_2_99701.1	LG+R5	6436	14.5953
Land plants	Amino acid	Cpn60_alpha_1_At2g28000	At2g28000	Cpn60_alpha	Aegilops_tauschii__V__Lactuca_sativa	Aegilops_tauschii	Lactuca_sativa	Aegilops_tauschii	Lactuca_sativa	Aegilops_tauschii_EMT15819.1	Lactuca_sativa_Lsat_1_v5_gn_2_99701.1	LG+R5	6436	4.71493
Land plants	Nucleotide	Cpn60_alpha_1_At2g28000	At2g28000	Cpn60_alpha	Aegilops_tauschii__V__Lactuca_sativa	Aegilops_tauschii	Lactuca_sativa	Aegilops_tauschii	Lactuca_sativa	Aegilops_tauschii_EMT15798.1	Lactuca_sativa_Lsat_1_v5_gn_1_63701.1	SYM+R8	6436	30.8606
Land plants	Nucleotide	Cpn60_alpha_1_At2g28000	At2g28000	Cpn60_alpha	Aegilops_tauschii__V__Lactuca_sativa	Aegilops_tauschii	Lactuca_sativa	Aegilops_tauschii	Lactuca_sativa	Aegilops_tauschii_EMT15819.1	Lactuca_sativa_Lsat_1_v5_gn_1_63701.1	SYM+R8	6436	20.4987
Land plants	Amino acid	Cpn60_alpha_1_At2g28000	At2g28000	Cpn60_alpha	Aegilops_tauschii__V__Lactuca_sativa	Aegilops_tauschii	Lactuca_sativa	Aegilops_tauschii	Lactuca_sativa	Aegilops_tauschii_EMT15798.1	Lactuca_sativa_Lsat_1_v5_gn_1_63701.1	LG+R5	6436	15.9313
Land plants	Amino acid	Cpn60_alpha_1_At2g28000	At2g28000	Cpn60_alpha	Aegilops_tauschii__V__Lactuca_sativa	Aegilops_tauschii	Lactuca_sativa	Aegilops_tauschii	Lactuca_sativa	Aegilops_tauschii_EMT15819.1	Lactuca_sativa_Lsat_1_v5_gn_1_63701.1	LG+R5	6436	5.5849
Land plants	Nucleotide	Cpn60_alpha_1_At2g28000	At2g28000	Cpn60_alpha	Arabidopsis_thaliana__V__Mucuna_pruriens	Arabidopsis_thaliana	Mucuna_pruriens	Arabidopsis_thaliana	Mucuna_pruriens	Arabidopsis_thaliana_AT2G28000.1	Mucuna_pruriens_RDX74321.1	SYM+R8	7219	21.1704
Land plants	Amino acid	Cpn60_alpha_1_At2g28000	At2g28000	Cpn60_alpha	Arabidopsis_thaliana__V__Mucuna_pruriens	Arabidopsis_thaliana	Mucuna_pruriens	Arabidopsis_thaliana	Mucuna_pruriens	Arabidopsis_thaliana_AT2G28000.1	Mucuna_pruriens_RDX74321.1	LG+R5	7219	9.99307
Land plants	Nucleotide	Cpn60_alpha_2_At5g18820	At5g18820	Cpn60_alpha	Arabidopsis_thaliana__V__Mucuna_pruriens	Arabidopsis_thaliana	Mucuna_pruriens	Arabidopsis_thaliana	Mucuna_pruriens	Arabidopsis_thaliana_AT5G18820.1	Mucuna_pruriens_RDX85289.1	SYM+R8	7219	48.2618
Land plants	Amino acid	Cpn60_alpha_2_At5g18820	At5g18820	Cpn60_alpha	Arabidopsis_thaliana__V__Mucuna_pruriens	Arabidopsis_thaliana	Mucuna_pruriens	Arabidopsis_thaliana	Mucuna_pruriens	Arabidopsis_thaliana_AT5G18820.1	Mucuna_pruriens_RDX85289.1	LG+R5	7219	34.91
Land plants	Nucleotide	Cpn20_At5g20720	At5g20720	Cpn20	Arabidopsis_thaliana__V__Mucuna_pruriens	Arabidopsis_thaliana	Mucuna_pruriens	Arabidopsis_thaliana	Mucuna_pruriens	Arabidopsis_thaliana_AT5G20720.3	Mucuna_pruriens_RDX73350.1	SYM+R8	7219	17.2091
Land plants	Nucleotide	Cpn20_At5g20720	At5g20720	Cpn20	Arabidopsis_thaliana__V__Mucuna_pruriens	Arabidopsis_thaliana	Mucuna_pruriens	Arabidopsis_thaliana	Mucuna_pruriens	Arabidopsis_thaliana_AT5G20720.3	Mucuna_pruriens_RDX81841.1	SYM+R8	7219	24.4529
Land plants	Amino acid	Cpn20_At5g20720	At5g20720	Cpn20	Arabidopsis_thaliana__V__Mucuna_pruriens	Arabidopsis_thaliana	Mucuna_pruriens	Arabidopsis_thaliana	Mucuna_pruriens	Arabidopsis_thaliana_AT5G20720.3	Mucuna_pruriens_RDX73350.1	LG+R5	7219	27.8324
Land plants	Amino acid	Cpn20_At5g20720	At5g20720	Cpn20	Arabidopsis_thaliana__V__Mucuna_pruriens	Arabidopsis_thaliana	Mucuna_pruriens	Arabidopsis_thaliana	Mucuna_pruriens	Arabidopsis_thaliana_AT5G20720.3	Mucuna_pruriens_RDX81841.1	LG+R5	7219	33.4418
Land plants	Nucleotide	RbcX_1_At4g04330	At4g04330	RbcX	Arabidopsis_thaliana__V__Mucuna_pruriens	Arabidopsis_thaliana	Mucuna_pruriens	Arabidopsis_thaliana	Mucuna_pruriens	Arabidopsis_thaliana_AT4G04330.1	Mucuna_pruriens_RDY07157.1	SYM+R8	7219	72.0291
Land plants	Amino acid	RbcX_1_At4g04330	At4g04330	RbcX	Arabidopsis_thaliana__V__Mucuna_pruriens	Arabidopsis_thaliana	Mucuna_pruriens	Arabidopsis_thaliana	Mucuna_pruriens	Arabidopsis_thaliana_AT4G04330.1	Mucuna_pruriens_RDY07157.1	LG+R5	7219	58.8989
Land plants	Nucleotide	Raf1_1_At5g28500	At5g28500	Raf1	Arabidopsis_thaliana__V__Mucuna_pruriens	Arabidopsis_thaliana	Mucuna_pruriens	Arabidopsis_thaliana	Mucuna_pruriens	Arabidopsis_thaliana_AT5G28500.1	Mucuna_pruriens_RDX60460.1	SYM+R8	7219	63.6634
Land plants	Amino acid	Raf1_1_At5g28500	At5g28500	Raf1	Arabidopsis_thaliana__V__Mucuna_pruriens	Arabidopsis_thaliana	Mucuna_pruriens	Arabidopsis_thaliana	Mucuna_pruriens	Arabidopsis_thaliana_AT5G28500.1	Mucuna_pruriens_RDX60460.1	LG+R5	7219	73.054
Land plants	Nucleotide	Raf1_2_At3g04550	At3g04550	Raf1	Arabidopsis_thaliana__V__Mucuna_pruriens	Arabidopsis_thaliana	Mucuna_pruriens	Arabidopsis_thaliana	Mucuna_pruriens	Arabidopsis_thaliana_AT3G04550.1	Mucuna_pruriens_RDX60460.1	SYM+R8	7219	57.3061
Land plants	Amino acid	Raf1_2_At3g04550	At3g04550	Raf1	Arabidopsis_thaliana__V__Mucuna_pruriens	Arabidopsis_thaliana	Mucuna_pruriens	Arabidopsis_thaliana	Mucuna_pruriens	Arabidopsis_thaliana_AT3G04550.1	Mucuna_pruriens_RDX60460.1	LG+R5	7219	74.7161
Land plants	Nucleotide	Raf2_At5g51110	At5g51110	Raf2	Arabidopsis_thaliana__V__Mucuna_pruriens	Arabidopsis_thaliana	Mucuna_pruriens	Arabidopsis_thaliana	Mucuna_pruriens	Arabidopsis_thaliana_AT5G51110.1	Mucuna_pruriens_RDX71038.1	SYM+R8	7219	52.4861
Land plants	Amino acid	Raf2_At5g51110	At5g51110	Raf2	Arabidopsis_thaliana__V__Mucuna_pruriens	Arabidopsis_thaliana	Mucuna_pruriens	Arabidopsis_thaliana	Mucuna_pruriens	Arabidopsis_thaliana_AT5G51110.1	Mucuna_pruriens_RDX71038.1	LG+R5	7219	52.403
Land plants	Nucleotide	RCA_AT2G39730	AT2G39730	Rca	Arabidopsis_thaliana__V__Mucuna_pruriens	Arabidopsis_thaliana	Mucuna_pruriens	Arabidopsis_thaliana	Mucuna_pruriens	Arabidopsis_thaliana_AT2G39730.1	Mucuna_pruriens_RDX58004.1	SYM+R8	7219	10.3116
Land plants	Nucleotide	RCA_AT2G39730	AT2G39730	Rca	Arabidopsis_thaliana__V__Mucuna_pruriens	Arabidopsis_thaliana	Mucuna_pruriens	Arabidopsis_thaliana	Mucuna_pruriens	Arabidopsis_thaliana_AT2G39730.1	Mucuna_pruriens_RDX65832.1	SYM+R8	7219	18.982
Land plants	Nucleotide	RCA_AT2G39730	AT2G39730	Rca	Arabidopsis_thaliana__V__Mucuna_pruriens	Arabidopsis_thaliana	Mucuna_pruriens	Arabidopsis_thaliana	Mucuna_pruriens	Arabidopsis_thaliana_AT2G39730.1	Mucuna_pruriens_RDY01080.1	SYM+R8	7219	15.6856
Land plants	Amino acid	RCA_AT2G39730	AT2G39730	Rca	Arabidopsis_thaliana__V__Mucuna_pruriens	Arabidopsis_thaliana	Mucuna_pruriens	Arabidopsis_thaliana	Mucuna_pruriens	Arabidopsis_thaliana_AT2G39730.1	Mucuna_pruriens_RDX58004.1	LG+R5	7219	15.2424
Land plants	Amino acid	RCA_AT2G39730	AT2G39730	Rca	Arabidopsis_thaliana__V__Mucuna_pruriens	Arabidopsis_thaliana	Mucuna_pruriens	Arabidopsis_thaliana	Mucuna_pruriens	Arabidopsis_thaliana_AT2G39730.1	Mucuna_pruriens_RDX65832.1	LG+R5	7219	12.7078
Land plants	Amino acid	RCA_AT2G39730	AT2G39730	Rca	Arabidopsis_thaliana__V__Mucuna_pruriens	Arabidopsis_thaliana	Mucuna_pruriens	Arabidopsis_thaliana	Mucuna_pruriens	Arabidopsis_thaliana_AT2G39730.1	Mucuna_pruriens_RDY01080.1	LG+R5	7219	10.6163
Land plants	Nucleotide	Cpn20_At5g20720	At5g20720	Cpn20	Brassica_oleracea__V__Salvia_splendens	Brassica_oleracea	Salvia_splendens	Brassica_oleracea	Salvia_splendens	Brassica_oleracea_Bol035796	Salvia_splendens_TEY55243.1	SYM+R8	17914	16.3355
Land plants	Nucleotide	Cpn20_At5g20720	At5g20720	Cpn20	Brassica_oleracea__V__Salvia_splendens	Brassica_oleracea	Salvia_splendens	Brassica_oleracea	Salvia_splendens	Brassica_oleracea_Bol035796	Salvia_splendens_TEY83621.1	SYM+R8	17914	13.1203
Land plants	Amino acid	Cpn20_At5g20720	At5g20720	Cpn20	Brassica_oleracea__V__Salvia_splendens	Brassica_oleracea	Salvia_splendens	Brassica_oleracea	Salvia_splendens	Brassica_oleracea_Bol035796	Salvia_splendens_TEY55243.1	LG+R5	17914	23.2794
Land plants	Amino acid	Cpn20_At5g20720	At5g20720	Cpn20	Brassica_oleracea__V__Salvia_splendens	Brassica_oleracea	Salvia_splendens	Brassica_oleracea	Salvia_splendens	Brassica_oleracea_Bol035796	Salvia_splendens_TEY83621.1	LG+R5	17914	20.4884
Land plants	Nucleotide	Cpn20_At5g20720	At5g20720	Cpn20	Brassica_oleracea__V__Salvia_splendens	Brassica_oleracea	Salvia_splendens	Brassica_oleracea	Salvia_splendens	Brassica_oleracea_Bol036114	Salvia_splendens_TEY55243.1	SYM+R8	17914	11.5629
Land plants	Nucleotide	Cpn20_At5g20720	At5g20720	Cpn20	Brassica_oleracea__V__Salvia_splendens	Brassica_oleracea	Salvia_splendens	Brassica_oleracea	Salvia_splendens	Brassica_oleracea_Bol036114	Salvia_splendens_TEY83621.1	SYM+R8	17914	8.93944
Land plants	Amino acid	Cpn20_At5g20720	At5g20720	Cpn20	Brassica_oleracea__V__Salvia_splendens	Brassica_oleracea	Salvia_splendens	Brassica_oleracea	Salvia_splendens	Brassica_oleracea_Bol036114	Salvia_splendens_TEY55243.1	LG+R5	17914	24.9651
Land plants	Amino acid	Cpn20_At5g20720	At5g20720	Cpn20	Brassica_oleracea__V__Salvia_splendens	Brassica_oleracea	Salvia_splendens	Brassica_oleracea	Salvia_splendens	Brassica_oleracea_Bol036114	Salvia_splendens_TEY83621.1	LG+R5	17914	22.2188
Land plants	Nucleotide	Cpn20_At5g20720	At5g20720	Cpn20	Brassica_oleracea__V__Salvia_splendens	Brassica_oleracea	Salvia_splendens	Brassica_oleracea	Salvia_splendens	Brassica_oleracea_Bol034614	Salvia_splendens_TEY55243.1	SYM+R8	17914	15.4479
Land plants	Nucleotide	Cpn20_At5g20720	At5g20720	Cpn20	Brassica_oleracea__V__Salvia_splendens	Brassica_oleracea	Salvia_splendens	Brassica_oleracea	Salvia_splendens	Brassica_oleracea_Bol034614	Salvia_splendens_TEY83621.1	SYM+R8	17914	12.4616
Land plants	Amino acid	Cpn20_At5g20720	At5g20720	Cpn20	Brassica_oleracea__V__Salvia_splendens	Brassica_oleracea	Salvia_splendens	Brassica_oleracea	Salvia_splendens	Brassica_oleracea_Bol034614	Salvia_splendens_TEY55243.1	LG+R5	17914	24.1557
Land plants	Amino acid	Cpn20_At5g20720	At5g20720	Cpn20	Brassica_oleracea__V__Salvia_splendens	Brassica_oleracea	Salvia_splendens	Brassica_oleracea	Salvia_splendens	Brassica_oleracea_Bol034614	Salvia_splendens_TEY83621.1	LG+R5	17914	21.2866
Land plants	Nucleotide	RbcX_1_At4g04330	At4g04330	RbcX	Brassica_oleracea__V__Salvia_splendens	Brassica_oleracea	Salvia_splendens	Brassica_oleracea	Salvia_splendens	Brassica_oleracea_Bol012060	Salvia_splendens_TEY16440.1	SYM+R8	17914	67.4044
Land plants	Nucleotide	RbcX_1_At4g04330	At4g04330	RbcX	Brassica_oleracea__V__Salvia_splendens	Brassica_oleracea	Salvia_splendens	Brassica_oleracea	Salvia_splendens	Brassica_oleracea_Bol012060	Salvia_splendens_TEY20314.1	SYM+R8	17914	45.0433
Land plants	Nucleotide	RbcX_1_At4g04330	At4g04330	RbcX	Brassica_oleracea__V__Salvia_splendens	Brassica_oleracea	Salvia_splendens	Brassica_oleracea	Salvia_splendens	Brassica_oleracea_Bol012060	Salvia_splendens_TEY67722.1	SYM+R8	17914	48.0352
Land plants	Amino acid	RbcX_1_At4g04330	At4g04330	RbcX	Brassica_oleracea__V__Salvia_splendens	Brassica_oleracea	Salvia_splendens	Brassica_oleracea	Salvia_splendens	Brassica_oleracea_Bol012060	Salvia_splendens_TEY16440.1	LG+R5	17914	73.3436
Land plants	Amino acid	RbcX_1_At4g04330	At4g04330	RbcX	Brassica_oleracea__V__Salvia_splendens	Brassica_oleracea	Salvia_splendens	Brassica_oleracea	Salvia_splendens	Brassica_oleracea_Bol012060	Salvia_splendens_TEY20314.1	LG+R5	17914	56.3187
Land plants	Amino acid	RbcX_1_At4g04330	At4g04330	RbcX	Brassica_oleracea__V__Salvia_splendens	Brassica_oleracea	Salvia_splendens	Brassica_oleracea	Salvia_splendens	Brassica_oleracea_Bol012060	Salvia_splendens_TEY67722.1	LG+R5	17914	58.998
Land plants	Nucleotide	Raf2_At5g51110	At5g51110	Raf2	Brassica_oleracea__V__Salvia_splendens	Brassica_oleracea	Salvia_splendens	Brassica_oleracea	Salvia_splendens	Brassica_oleracea_Bol028103	Salvia_splendens_TEY80065.1	SYM+R8	17914	99.0985
Land plants	Amino acid	Raf2_At5g51110	At5g51110	Raf2	Brassica_oleracea__V__Salvia_splendens	Brassica_oleracea	Salvia_splendens	Brassica_oleracea	Salvia_splendens	Brassica_oleracea_Bol028103	Salvia_splendens_TEY80065.1	LG+R5	17914	97.2956
Land plants	Nucleotide	RCA_AT2G39730	AT2G39730	Rca	Brassica_oleracea__V__Salvia_splendens	Brassica_oleracea	Salvia_splendens	Brassica_oleracea	Salvia_splendens	Brassica_oleracea_Bol025360	Salvia_splendens_TEY33849.1	SYM+R8	17914	8.19146
Land plants	Nucleotide	RCA_AT2G39730	AT2G39730	Rca	Brassica_oleracea__V__Salvia_splendens	Brassica_oleracea	Salvia_splendens	Brassica_oleracea	Salvia_splendens	Brassica_oleracea_Bol025360	Salvia_splendens_TEY39486.1	SYM+R8	17914	7.34301
Land plants	Nucleotide	RCA_AT2G39730	AT2G39730	Rca	Brassica_oleracea__V__Salvia_splendens	Brassica_oleracea	Salvia_splendens	Brassica_oleracea	Salvia_splendens	Brassica_oleracea_Bol025360	Salvia_splendens_TEY43295.1	SYM+R8	17914	8.62685
Land plants	Nucleotide	RCA_AT2G39730	AT2G39730	Rca	Brassica_oleracea__V__Salvia_splendens	Brassica_oleracea	Salvia_splendens	Brassica_oleracea	Salvia_splendens	Brassica_oleracea_Bol025360	Salvia_splendens_TEY67082.1	SYM+R8	17914	7.38766
Land plants	Amino acid	RCA_AT2G39730	AT2G39730	Rca	Brassica_oleracea__V__Salvia_splendens	Brassica_oleracea	Salvia_splendens	Brassica_oleracea	Salvia_splendens	Brassica_oleracea_Bol025360	Salvia_splendens_TEY33849.1	LG+R5	17914	11.9146
Land plants	Amino acid	RCA_AT2G39730	AT2G39730	Rca	Brassica_oleracea__V__Salvia_splendens	Brassica_oleracea	Salvia_splendens	Brassica_oleracea	Salvia_splendens	Brassica_oleracea_Bol025360	Salvia_splendens_TEY39486.1	LG+R5	17914	9.94418
Land plants	Amino acid	RCA_AT2G39730	AT2G39730	Rca	Brassica_oleracea__V__Salvia_splendens	Brassica_oleracea	Salvia_splendens	Brassica_oleracea	Salvia_splendens	Brassica_oleracea_Bol025360	Salvia_splendens_TEY43295.1	LG+R5	17914	13.9185
Land plants	Amino acid	RCA_AT2G39730	AT2G39730	Rca	Brassica_oleracea__V__Salvia_splendens	Brassica_oleracea	Salvia_splendens	Brassica_oleracea	Salvia_splendens	Brassica_oleracea_Bol025360	Salvia_splendens_TEY67082.1	LG+R5	17914	9.60927
Land plants	Nucleotide	RCA_AT2G39730	AT2G39730	Rca	Brassica_oleracea__V__Salvia_splendens	Brassica_oleracea	Salvia_splendens	Brassica_oleracea	Salvia_splendens	Brassica_oleracea_Bol016216	Salvia_splendens_TEY33849.1	SYM+R8	17914	6.58945
Land plants	Nucleotide	RCA_AT2G39730	AT2G39730	Rca	Brassica_oleracea__V__Salvia_splendens	Brassica_oleracea	Salvia_splendens	Brassica_oleracea	Salvia_splendens	Brassica_oleracea_Bol016216	Salvia_splendens_TEY39486.1	SYM+R8	17914	5.99219
Land plants	Nucleotide	RCA_AT2G39730	AT2G39730	Rca	Brassica_oleracea__V__Salvia_splendens	Brassica_oleracea	Salvia_splendens	Brassica_oleracea	Salvia_splendens	Brassica_oleracea_Bol016216	Salvia_splendens_TEY43295.1	SYM+R8	17914	6.99693
Land plants	Nucleotide	RCA_AT2G39730	AT2G39730	Rca	Brassica_oleracea__V__Salvia_splendens	Brassica_oleracea	Salvia_splendens	Brassica_oleracea	Salvia_splendens	Brassica_oleracea_Bol016216	Salvia_splendens_TEY67082.1	SYM+R8	17914	6.04242
Land plants	Amino acid	RCA_AT2G39730	AT2G39730	Rca	Brassica_oleracea__V__Salvia_splendens	Brassica_oleracea	Salvia_splendens	Brassica_oleracea	Salvia_splendens	Brassica_oleracea_Bol016216	Salvia_splendens_TEY33849.1	LG+R5	17914	10.6419
Land plants	Amino acid	RCA_AT2G39730	AT2G39730	Rca	Brassica_oleracea__V__Salvia_splendens	Brassica_oleracea	Salvia_splendens	Brassica_oleracea	Salvia_splendens	Brassica_oleracea_Bol016216	Salvia_splendens_TEY39486.1	LG+R5	17914	8.81105
Land plants	Amino acid	RCA_AT2G39730	AT2G39730	Rca	Brassica_oleracea__V__Salvia_splendens	Brassica_oleracea	Salvia_splendens	Brassica_oleracea	Salvia_splendens	Brassica_oleracea_Bol016216	Salvia_splendens_TEY43295.1	LG+R5	17914	12.7016
Land plants	Amino acid	RCA_AT2G39730	AT2G39730	Rca	Brassica_oleracea__V__Salvia_splendens	Brassica_oleracea	Salvia_splendens	Brassica_oleracea	Salvia_splendens	Brassica_oleracea_Bol016216	Salvia_splendens_TEY67082.1	LG+R5	17914	8.45381
Land plants	Nucleotide	RCA_AT2G39730	AT2G39730	Rca	Brassica_oleracea__V__Salvia_splendens	Brassica_oleracea	Salvia_splendens	Brassica_oleracea	Salvia_splendens	Brassica_oleracea_Bol020434	Salvia_splendens_TEY33849.1	SYM+R8	17914	10.2065
Land plants	Nucleotide	RCA_AT2G39730	AT2G39730	Rca	Brassica_oleracea__V__Salvia_splendens	Brassica_oleracea	Salvia_splendens	Brassica_oleracea	Salvia_splendens	Brassica_oleracea_Bol020434	Salvia_splendens_TEY39486.1	SYM+R8	17914	9.3525
Land plants	Nucleotide	RCA_AT2G39730	AT2G39730	Rca	Brassica_oleracea__V__Salvia_splendens	Brassica_oleracea	Salvia_splendens	Brassica_oleracea	Salvia_splendens	Brassica_oleracea_Bol020434	Salvia_splendens_TEY43295.1	SYM+R8	17914	10.8373
Land plants	Nucleotide	RCA_AT2G39730	AT2G39730	Rca	Brassica_oleracea__V__Salvia_splendens	Brassica_oleracea	Salvia_splendens	Brassica_oleracea	Salvia_splendens	Brassica_oleracea_Bol020434	Salvia_splendens_TEY67082.1	SYM+R8	17914	9.43623
Land plants	Amino acid	RCA_AT2G39730	AT2G39730	Rca	Brassica_oleracea__V__Salvia_splendens	Brassica_oleracea	Salvia_splendens	Brassica_oleracea	Salvia_splendens	Brassica_oleracea_Bol020434	Salvia_splendens_TEY33849.1	LG+R5	17914	8.31984
Land plants	Amino acid	RCA_AT2G39730	AT2G39730	Rca	Brassica_oleracea__V__Salvia_splendens	Brassica_oleracea	Salvia_splendens	Brassica_oleracea	Salvia_splendens	Brassica_oleracea_Bol020434	Salvia_splendens_TEY39486.1	LG+R5	17914	6.10382
Land plants	Amino acid	RCA_AT2G39730	AT2G39730	Rca	Brassica_oleracea__V__Salvia_splendens	Brassica_oleracea	Salvia_splendens	Brassica_oleracea	Salvia_splendens	Brassica_oleracea_Bol020434	Salvia_splendens_TEY43295.1	LG+R5	17914	10.0614
Land plants	Amino acid	RCA_AT2G39730	AT2G39730	Rca	Brassica_oleracea__V__Salvia_splendens	Brassica_oleracea	Salvia_splendens	Brassica_oleracea	Salvia_splendens	Brassica_oleracea_Bol020434	Salvia_splendens_TEY67082.1	LG+R5	17914	5.741
Land plants	Nucleotide	Cpn60_alpha_1_At2g28000	At2g28000	Cpn60_alpha	Brassica_oleracea__V__Salvia_splendens	Brassica_oleracea	Salvia_splendens	Brassica_oleracea	Salvia_splendens	Brassica_oleracea_Bol032925	Salvia_splendens_TEY90149.1	SYM+R8	17914	43.0477
Land plants	Nucleotide	Cpn60_alpha_1_At2g28000	At2g28000	Cpn60_alpha	Brassica_oleracea__V__Salvia_splendens	Brassica_oleracea	Salvia_splendens	Brassica_oleracea	Salvia_splendens	Brassica_oleracea_Bol032926	Salvia_splendens_TEY90149.1	SYM+R8	17914	43.0477
Land plants	Amino acid	Cpn60_alpha_1_At2g28000	At2g28000	Cpn60_alpha	Brassica_oleracea__V__Salvia_splendens	Brassica_oleracea	Salvia_splendens	Brassica_oleracea	Salvia_splendens	Brassica_oleracea_Bol032925	Salvia_splendens_TEY90149.1	LG+R5	17914	5.71588
Land plants	Amino acid	Cpn60_alpha_1_At2g28000	At2g28000	Cpn60_alpha	Brassica_oleracea__V__Salvia_splendens	Brassica_oleracea	Salvia_splendens	Brassica_oleracea	Salvia_splendens	Brassica_oleracea_Bol032926	Salvia_splendens_TEY90149.1	LG+R5	17914	5.71588
Land plants	Nucleotide	Cpn60_alpha_1_At2g28000	At2g28000	Cpn60_alpha	Brassica_oleracea__V__Salvia_splendens	Brassica_oleracea	Salvia_splendens	Brassica_oleracea	Salvia_splendens	Brassica_oleracea_Bol032925	Salvia_splendens_TEY14693.1	SYM+R8	17914	44.9456
Land plants	Nucleotide	Cpn60_alpha_1_At2g28000	At2g28000	Cpn60_alpha	Brassica_oleracea__V__Salvia_splendens	Brassica_oleracea	Salvia_splendens	Brassica_oleracea	Salvia_splendens	Brassica_oleracea_Bol032926	Salvia_splendens_TEY14693.1	SYM+R8	17914	44.9456
Land plants	Amino acid	Cpn60_alpha_1_At2g28000	At2g28000	Cpn60_alpha	Brassica_oleracea__V__Salvia_splendens	Brassica_oleracea	Salvia_splendens	Brassica_oleracea	Salvia_splendens	Brassica_oleracea_Bol032925	Salvia_splendens_TEY14693.1	LG+R5	17914	7.56908
Land plants	Amino acid	Cpn60_alpha_1_At2g28000	At2g28000	Cpn60_alpha	Brassica_oleracea__V__Salvia_splendens	Brassica_oleracea	Salvia_splendens	Brassica_oleracea	Salvia_splendens	Brassica_oleracea_Bol032926	Salvia_splendens_TEY14693.1	LG+R5	17914	7.56908
Land plants	Nucleotide	Cpn60_alpha_1_At2g28000	At2g28000	Cpn60_alpha	Brassica_oleracea__V__Salvia_splendens	Brassica_oleracea	Salvia_splendens	Brassica_oleracea	Salvia_splendens	Brassica_oleracea_Bol032925	Salvia_splendens_TEY41338.1	SYM+R8	17914	36.0871
Land plants	Nucleotide	Cpn60_alpha_1_At2g28000	At2g28000	Cpn60_alpha	Brassica_oleracea__V__Salvia_splendens	Brassica_oleracea	Salvia_splendens	Brassica_oleracea	Salvia_splendens	Brassica_oleracea_Bol032926	Salvia_splendens_TEY41338.1	SYM+R8	17914	36.0871
Land plants	Amino acid	Cpn60_alpha_1_At2g28000	At2g28000	Cpn60_alpha	Brassica_oleracea__V__Salvia_splendens	Brassica_oleracea	Salvia_splendens	Brassica_oleracea	Salvia_splendens	Brassica_oleracea_Bol032925	Salvia_splendens_TEY41338.1	LG+R5	17914	5.62657
Land plants	Amino acid	Cpn60_alpha_1_At2g28000	At2g28000	Cpn60_alpha	Brassica_oleracea__V__Salvia_splendens	Brassica_oleracea	Salvia_splendens	Brassica_oleracea	Salvia_splendens	Brassica_oleracea_Bol032926	Salvia_splendens_TEY41338.1	LG+R5	17914	5.62657
Land plants	Nucleotide	Cpn60_alpha_1_At2g28000	At2g28000	Cpn60_alpha	Brassica_oleracea__V__Salvia_splendens	Brassica_oleracea	Salvia_splendens	Brassica_oleracea	Salvia_splendens	Brassica_oleracea_Bol032925	Salvia_splendens_TEY74134.1	SYM+R8	17914	36.5783
Land plants	Nucleotide	Cpn60_alpha_1_At2g28000	At2g28000	Cpn60_alpha	Brassica_oleracea__V__Salvia_splendens	Brassica_oleracea	Salvia_splendens	Brassica_oleracea	Salvia_splendens	Brassica_oleracea_Bol032926	Salvia_splendens_TEY74134.1	SYM+R8	17914	36.5783
Land plants	Amino acid	Cpn60_alpha_1_At2g28000	At2g28000	Cpn60_alpha	Brassica_oleracea__V__Salvia_splendens	Brassica_oleracea	Salvia_splendens	Brassica_oleracea	Salvia_splendens	Brassica_oleracea_Bol032925	Salvia_splendens_TEY74134.1	LG+R5	17914	6.4192
Land plants	Amino acid	Cpn60_alpha_1_At2g28000	At2g28000	Cpn60_alpha	Brassica_oleracea__V__Salvia_splendens	Brassica_oleracea	Salvia_splendens	Brassica_oleracea	Salvia_splendens	Brassica_oleracea_Bol032926	Salvia_splendens_TEY74134.1	LG+R5	17914	6.4192
Land plants	Nucleotide	Cpn60_alpha_1_At2g28000	At2g28000	Cpn60_alpha	Brassica_oleracea__V__Salvia_splendens	Brassica_oleracea	Salvia_splendens	Brassica_oleracea	Salvia_splendens	Brassica_oleracea_Bol032925	Salvia_splendens_TEY41105.1	SYM+R8	17914	55.8359
Land plants	Nucleotide	Cpn60_alpha_1_At2g28000	At2g28000	Cpn60_alpha	Brassica_oleracea__V__Salvia_splendens	Brassica_oleracea	Salvia_splendens	Brassica_oleracea	Salvia_splendens	Brassica_oleracea_Bol032926	Salvia_splendens_TEY41105.1	SYM+R8	17914	55.8359
Land plants	Amino acid	Cpn60_alpha_1_At2g28000	At2g28000	Cpn60_alpha	Brassica_oleracea__V__Salvia_splendens	Brassica_oleracea	Salvia_splendens	Brassica_oleracea	Salvia_splendens	Brassica_oleracea_Bol032925	Salvia_splendens_TEY41105.1	LG+R5	17914	15.0321
Land plants	Amino acid	Cpn60_alpha_1_At2g28000	At2g28000	Cpn60_alpha	Brassica_oleracea__V__Salvia_splendens	Brassica_oleracea	Salvia_splendens	Brassica_oleracea	Salvia_splendens	Brassica_oleracea_Bol032926	Salvia_splendens_TEY41105.1	LG+R5	17914	15.0321
Land plants	Nucleotide	Cpn60_alpha_1_At2g28000	At2g28000	Cpn60_alpha	Brassica_oleracea__V__Salvia_splendens	Brassica_oleracea	Salvia_splendens	Brassica_oleracea	Salvia_splendens	Brassica_oleracea_Bol032925	Salvia_splendens_TEY21298.1	SYM+R8	17914	59.5646
Land plants	Nucleotide	Cpn60_alpha_1_At2g28000	At2g28000	Cpn60_alpha	Brassica_oleracea__V__Salvia_splendens	Brassica_oleracea	Salvia_splendens	Brassica_oleracea	Salvia_splendens	Brassica_oleracea_Bol032926	Salvia_splendens_TEY21298.1	SYM+R8	17914	59.5646
Land plants	Amino acid	Cpn60_alpha_1_At2g28000	At2g28000	Cpn60_alpha	Brassica_oleracea__V__Salvia_splendens	Brassica_oleracea	Salvia_splendens	Brassica_oleracea	Salvia_splendens	Brassica_oleracea_Bol032925	Salvia_splendens_TEY21298.1	LG+R5	17914	14.7474
Land plants	Amino acid	Cpn60_alpha_1_At2g28000	At2g28000	Cpn60_alpha	Brassica_oleracea__V__Salvia_splendens	Brassica_oleracea	Salvia_splendens	Brassica_oleracea	Salvia_splendens	Brassica_oleracea_Bol032926	Salvia_splendens_TEY21298.1	LG+R5	17914	14.7474
Land plants	Nucleotide	Cpn60_alpha_1_At2g28000	At2g28000	Cpn60_alpha	Capsicum_annuum__V__Glycine_soja	Capsicum_annuum	Glycine_soja	Capsicum_annuum	Glycine_soja	Capsicum_annuum_PHT80083.1	Glycine_soja_KAG4967387.1	SYM+R8	13388	9.98207
Land plants	Nucleotide	Cpn60_alpha_1_At2g28000	At2g28000	Cpn60_alpha	Capsicum_annuum__V__Glycine_soja	Capsicum_annuum	Glycine_soja	Capsicum_annuum	Glycine_soja	Capsicum_annuum_PHT80083.1	Glycine_soja_KAG4974415.1	SYM+R8	13388	9.41444
Land plants	Amino acid	Cpn60_alpha_1_At2g28000	At2g28000	Cpn60_alpha	Capsicum_annuum__V__Glycine_soja	Capsicum_annuum	Glycine_soja	Capsicum_annuum	Glycine_soja	Capsicum_annuum_PHT80083.1	Glycine_soja_KAG4967387.1	LG+R5	13388	19.7662
Land plants	Amino acid	Cpn60_alpha_1_At2g28000	At2g28000	Cpn60_alpha	Capsicum_annuum__V__Glycine_soja	Capsicum_annuum	Glycine_soja	Capsicum_annuum	Glycine_soja	Capsicum_annuum_PHT80083.1	Glycine_soja_KAG4974415.1	LG+R5	13388	20.9314
Land plants	Nucleotide	Cpn60_alpha_1_At2g28000	At2g28000	Cpn60_alpha	Capsicum_annuum__V__Glycine_soja	Capsicum_annuum	Glycine_soja	Capsicum_annuum	Glycine_soja	Capsicum_annuum_PHT69446.1	Glycine_soja_KAG4967387.1	SYM+R8	13388	14.7546
Land plants	Nucleotide	Cpn60_alpha_1_At2g28000	At2g28000	Cpn60_alpha	Capsicum_annuum__V__Glycine_soja	Capsicum_annuum	Glycine_soja	Capsicum_annuum	Glycine_soja	Capsicum_annuum_PHT69446.1	Glycine_soja_KAG4974415.1	SYM+R8	13388	14.0675
Land plants	Amino acid	Cpn60_alpha_1_At2g28000	At2g28000	Cpn60_alpha	Capsicum_annuum__V__Glycine_soja	Capsicum_annuum	Glycine_soja	Capsicum_annuum	Glycine_soja	Capsicum_annuum_PHT69446.1	Glycine_soja_KAG4967387.1	LG+R5	13388	3.51408
Land plants	Amino acid	Cpn60_alpha_1_At2g28000	At2g28000	Cpn60_alpha	Capsicum_annuum__V__Glycine_soja	Capsicum_annuum	Glycine_soja	Capsicum_annuum	Glycine_soja	Capsicum_annuum_PHT69446.1	Glycine_soja_KAG4974415.1	LG+R5	13388	4.16387
Land plants	Nucleotide	Cpn60_alpha_2_At5g18820	At5g18820	Cpn60_alpha	Capsicum_annuum__V__Glycine_soja	Capsicum_annuum	Glycine_soja	Capsicum_annuum	Glycine_soja	Capsicum_annuum_PHT89835.1	Glycine_soja_KAG4908942.1	SYM+R8	13388	35.996
Land plants	Nucleotide	Cpn60_alpha_2_At5g18820	At5g18820	Cpn60_alpha	Capsicum_annuum__V__Glycine_soja	Capsicum_annuum	Glycine_soja	Capsicum_annuum	Glycine_soja	Capsicum_annuum_PHT89835.1	Glycine_soja_KAG5010856.1	SYM+R8	13388	37.3553
Land plants	Amino acid	Cpn60_alpha_2_At5g18820	At5g18820	Cpn60_alpha	Capsicum_annuum__V__Glycine_soja	Capsicum_annuum	Glycine_soja	Capsicum_annuum	Glycine_soja	Capsicum_annuum_PHT89835.1	Glycine_soja_KAG4908942.1	LG+R5	13388	36.5785
Land plants	Amino acid	Cpn60_alpha_2_At5g18820	At5g18820	Cpn60_alpha	Capsicum_annuum__V__Glycine_soja	Capsicum_annuum	Glycine_soja	Capsicum_annuum	Glycine_soja	Capsicum_annuum_PHT89835.1	Glycine_soja_KAG5010856.1	LG+R5	13388	38.8939
Land plants	Nucleotide	Cpn20_At5g20720	At5g20720	Cpn20	Capsicum_annuum__V__Glycine_soja	Capsicum_annuum	Glycine_soja	Capsicum_annuum	Glycine_soja	Capsicum_annuum_PHT73612.1	Glycine_soja_KAG4932277.1	SYM+R8	13388	55.4821
Land plants	Nucleotide	Cpn20_At5g20720	At5g20720	Cpn20	Capsicum_annuum__V__Glycine_soja	Capsicum_annuum	Glycine_soja	Capsicum_annuum	Glycine_soja	Capsicum_annuum_PHT73612.1	Glycine_soja_KAG4946612.1	SYM+R8	13388	53.5626
Land plants	Nucleotide	Cpn20_At5g20720	At5g20720	Cpn20	Capsicum_annuum__V__Glycine_soja	Capsicum_annuum	Glycine_soja	Capsicum_annuum	Glycine_soja	Capsicum_annuum_PHT73612.1	Glycine_soja_KAG4959242.1	SYM+R8	13388	58.4846
Land plants	Nucleotide	Cpn20_At5g20720	At5g20720	Cpn20	Capsicum_annuum__V__Glycine_soja	Capsicum_annuum	Glycine_soja	Capsicum_annuum	Glycine_soja	Capsicum_annuum_PHT73612.1	Glycine_soja_KAG4990778.1	SYM+R8	13388	52.2929
Land plants	Amino acid	Cpn20_At5g20720	At5g20720	Cpn20	Capsicum_annuum__V__Glycine_soja	Capsicum_annuum	Glycine_soja	Capsicum_annuum	Glycine_soja	Capsicum_annuum_PHT73612.1	Glycine_soja_KAG4932277.1	LG+R5	13388	39.5586
Land plants	Amino acid	Cpn20_At5g20720	At5g20720	Cpn20	Capsicum_annuum__V__Glycine_soja	Capsicum_annuum	Glycine_soja	Capsicum_annuum	Glycine_soja	Capsicum_annuum_PHT73612.1	Glycine_soja_KAG4946612.1	LG+R5	13388	31.6416
Land plants	Amino acid	Cpn20_At5g20720	At5g20720	Cpn20	Capsicum_annuum__V__Glycine_soja	Capsicum_annuum	Glycine_soja	Capsicum_annuum	Glycine_soja	Capsicum_annuum_PHT73612.1	Glycine_soja_KAG4959242.1	LG+R5	13388	37.3329
Land plants	Amino acid	Cpn20_At5g20720	At5g20720	Cpn20	Capsicum_annuum__V__Glycine_soja	Capsicum_annuum	Glycine_soja	Capsicum_annuum	Glycine_soja	Capsicum_annuum_PHT73612.1	Glycine_soja_KAG4990778.1	LG+R5	13388	33.8898
Land plants	Nucleotide	Cpn20_At5g20720	At5g20720	Cpn20	Capsicum_annuum__V__Glycine_soja	Capsicum_annuum	Glycine_soja	Capsicum_annuum	Glycine_soja	Capsicum_annuum_PHT76115.1	Glycine_soja_KAG4932277.1	SYM+R8	13388	49.171
Land plants	Nucleotide	Cpn20_At5g20720	At5g20720	Cpn20	Capsicum_annuum__V__Glycine_soja	Capsicum_annuum	Glycine_soja	Capsicum_annuum	Glycine_soja	Capsicum_annuum_PHT76115.1	Glycine_soja_KAG4946612.1	SYM+R8	13388	47.1469
Land plants	Nucleotide	Cpn20_At5g20720	At5g20720	Cpn20	Capsicum_annuum__V__Glycine_soja	Capsicum_annuum	Glycine_soja	Capsicum_annuum	Glycine_soja	Capsicum_annuum_PHT76115.1	Glycine_soja_KAG4959242.1	SYM+R8	13388	52.7336
Land plants	Nucleotide	Cpn20_At5g20720	At5g20720	Cpn20	Capsicum_annuum__V__Glycine_soja	Capsicum_annuum	Glycine_soja	Capsicum_annuum	Glycine_soja	Capsicum_annuum_PHT76115.1	Glycine_soja_KAG4990778.1	SYM+R8	13388	45.8772
Land plants	Amino acid	Cpn20_At5g20720	At5g20720	Cpn20	Capsicum_annuum__V__Glycine_soja	Capsicum_annuum	Glycine_soja	Capsicum_annuum	Glycine_soja	Capsicum_annuum_PHT76115.1	Glycine_soja_KAG4932277.1	LG+R5	13388	32.4109
Land plants	Amino acid	Cpn20_At5g20720	At5g20720	Cpn20	Capsicum_annuum__V__Glycine_soja	Capsicum_annuum	Glycine_soja	Capsicum_annuum	Glycine_soja	Capsicum_annuum_PHT76115.1	Glycine_soja_KAG4946612.1	LG+R5	13388	24.8226
Land plants	Amino acid	Cpn20_At5g20720	At5g20720	Cpn20	Capsicum_annuum__V__Glycine_soja	Capsicum_annuum	Glycine_soja	Capsicum_annuum	Glycine_soja	Capsicum_annuum_PHT76115.1	Glycine_soja_KAG4959242.1	LG+R5	13388	30.0284
Land plants	Amino acid	Cpn20_At5g20720	At5g20720	Cpn20	Capsicum_annuum__V__Glycine_soja	Capsicum_annuum	Glycine_soja	Capsicum_annuum	Glycine_soja	Capsicum_annuum_PHT76115.1	Glycine_soja_KAG4990778.1	LG+R5	13388	26.8989
Land plants	Nucleotide	Raf1_1_At5g28500	At5g28500	Raf1	Capsicum_annuum__V__Glycine_soja	Capsicum_annuum	Glycine_soja	Capsicum_annuum	Glycine_soja	Capsicum_annuum_PHT65418.1	Glycine_soja_KAG4911140.1	SYM+R8	13388	99.6676
Land plants	Amino acid	Raf1_1_At5g28500	At5g28500	Raf1	Capsicum_annuum__V__Glycine_soja	Capsicum_annuum	Glycine_soja	Capsicum_annuum	Glycine_soja	Capsicum_annuum_PHT65418.1	Glycine_soja_KAG4911140.1	LG+R5	13388	98.988
Land plants	Nucleotide	Raf1_2_At3g04550	At3g04550	Raf1	Capsicum_annuum__V__Glycine_soja	Capsicum_annuum	Glycine_soja	Capsicum_annuum	Glycine_soja	Capsicum_annuum_PHT65418.1	Glycine_soja_KAG4911140.1	SYM+R8	13388	99.6676
Land plants	Amino acid	Raf1_2_At3g04550	At3g04550	Raf1	Capsicum_annuum__V__Glycine_soja	Capsicum_annuum	Glycine_soja	Capsicum_annuum	Glycine_soja	Capsicum_annuum_PHT65418.1	Glycine_soja_KAG4911140.1	LG+R5	13388	98.988
Land plants	Nucleotide	Raf2_At5g51110	At5g51110	Raf2	Capsicum_annuum__V__Glycine_soja	Capsicum_annuum	Glycine_soja	Capsicum_annuum	Glycine_soja	Capsicum_annuum_PHT86909.1	Glycine_soja_KAG4982957.1	SYM+R8	13388	67.2231
Land plants	Nucleotide	Raf2_At5g51110	At5g51110	Raf2	Capsicum_annuum__V__Glycine_soja	Capsicum_annuum	Glycine_soja	Capsicum_annuum	Glycine_soja	Capsicum_annuum_PHT86909.1	Glycine_soja_KAG5051223.1	SYM+R8	13388	65.6546
Land plants	Amino acid	Raf2_At5g51110	At5g51110	Raf2	Capsicum_annuum__V__Glycine_soja	Capsicum_annuum	Glycine_soja	Capsicum_annuum	Glycine_soja	Capsicum_annuum_PHT86909.1	Glycine_soja_KAG4982957.1	LG+R5	13388	53.7195
Land plants	Amino acid	Raf2_At5g51110	At5g51110	Raf2	Capsicum_annuum__V__Glycine_soja	Capsicum_annuum	Glycine_soja	Capsicum_annuum	Glycine_soja	Capsicum_annuum_PHT86909.1	Glycine_soja_KAG5051223.1	LG+R5	13388	52.6141
Land plants	Nucleotide	RCA_AT2G39730	AT2G39730	Rca	Capsicum_annuum__V__Glycine_soja	Capsicum_annuum	Glycine_soja	Capsicum_annuum	Glycine_soja	Capsicum_annuum_PHT70843.1	Glycine_soja_KAG4923379.1	SYM+R8	13388	1.11659
Land plants	Nucleotide	RCA_AT2G39730	AT2G39730	Rca	Capsicum_annuum__V__Glycine_soja	Capsicum_annuum	Glycine_soja	Capsicum_annuum	Glycine_soja	Capsicum_annuum_PHT70843.1	Glycine_soja_KAG4975155.1	SYM+R8	13388	2.42363
Land plants	Amino acid	RCA_AT2G39730	AT2G39730	Rca	Capsicum_annuum__V__Glycine_soja	Capsicum_annuum	Glycine_soja	Capsicum_annuum	Glycine_soja	Capsicum_annuum_PHT70843.1	Glycine_soja_KAG4923379.1	LG+R5	13388	19.1164
Land plants	Amino acid	RCA_AT2G39730	AT2G39730	Rca	Capsicum_annuum__V__Glycine_soja	Capsicum_annuum	Glycine_soja	Capsicum_annuum	Glycine_soja	Capsicum_annuum_PHT70843.1	Glycine_soja_KAG4975155.1	LG+R5	13388	23.762
Land plants	Nucleotide	RCA_AT2G39730	AT2G39730	Rca	Capsicum_annuum__V__Glycine_soja	Capsicum_annuum	Glycine_soja	Capsicum_annuum	Glycine_soja	Capsicum_annuum_PHT72249.1	Glycine_soja_KAG4923379.1	SYM+R8	13388	2.37882
Land plants	Nucleotide	RCA_AT2G39730	AT2G39730	Rca	Capsicum_annuum__V__Glycine_soja	Capsicum_annuum	Glycine_soja	Capsicum_annuum	Glycine_soja	Capsicum_annuum_PHT72249.1	Glycine_soja_KAG4975155.1	SYM+R8	13388	4.61946
Land plants	Amino acid	RCA_AT2G39730	AT2G39730	Rca	Capsicum_annuum__V__Glycine_soja	Capsicum_annuum	Glycine_soja	Capsicum_annuum	Glycine_soja	Capsicum_annuum_PHT72249.1	Glycine_soja_KAG4923379.1	LG+R5	13388	14.904
Land plants	Amino acid	RCA_AT2G39730	AT2G39730	Rca	Capsicum_annuum__V__Glycine_soja	Capsicum_annuum	Glycine_soja	Capsicum_annuum	Glycine_soja	Capsicum_annuum_PHT72249.1	Glycine_soja_KAG4975155.1	LG+R5	13388	19.9156
Land plants	Nucleotide	RCA_AT2G39730	AT2G39730	Rca	Capsicum_annuum__V__Glycine_soja	Capsicum_annuum	Glycine_soja	Capsicum_annuum	Glycine_soja	Capsicum_annuum_PHT70540.1	Glycine_soja_KAG4923379.1	SYM+R8	13388	1.77384
Land plants	Nucleotide	RCA_AT2G39730	AT2G39730	Rca	Capsicum_annuum__V__Glycine_soja	Capsicum_annuum	Glycine_soja	Capsicum_annuum	Glycine_soja	Capsicum_annuum_PHT70540.1	Glycine_soja_KAG4975155.1	SYM+R8	13388	3.4842
Land plants	Amino acid	RCA_AT2G39730	AT2G39730	Rca	Capsicum_annuum__V__Glycine_soja	Capsicum_annuum	Glycine_soja	Capsicum_annuum	Glycine_soja	Capsicum_annuum_PHT70540.1	Glycine_soja_KAG4923379.1	LG+R5	13388	13.47
Land plants	Amino acid	RCA_AT2G39730	AT2G39730	Rca	Capsicum_annuum__V__Glycine_soja	Capsicum_annuum	Glycine_soja	Capsicum_annuum	Glycine_soja	Capsicum_annuum_PHT70540.1	Glycine_soja_KAG4975155.1	LG+R5	13388	18.3397
Land plants	Nucleotide	Cpn60_alpha_1_At2g28000	At2g28000	Cpn60_alpha	Dendrobium_catenatum__V__Triticum_urartu	Dendrobium_catenatum	Triticum_urartu	Dendrobium_catenatum	Triticum_urartu	Dendrobium_catenatum_PKU66861.1	Triticum_urartu_EMS55766.1	SYM+R8	4387	16.9211
Land plants	Nucleotide	Cpn60_alpha_1_At2g28000	At2g28000	Cpn60_alpha	Dendrobium_catenatum__V__Triticum_urartu	Dendrobium_catenatum	Triticum_urartu	Dendrobium_catenatum	Triticum_urartu	Dendrobium_catenatum_PKU66861.1	Triticum_urartu_EMS63359.1	SYM+R8	4387	12.067
Land plants	Amino acid	Cpn60_alpha_1_At2g28000	At2g28000	Cpn60_alpha	Dendrobium_catenatum__V__Triticum_urartu	Dendrobium_catenatum	Triticum_urartu	Dendrobium_catenatum	Triticum_urartu	Dendrobium_catenatum_PKU66861.1	Triticum_urartu_EMS55766.1	LG+R5	4387	16.4654
Land plants	Amino acid	Cpn60_alpha_1_At2g28000	At2g28000	Cpn60_alpha	Dendrobium_catenatum__V__Triticum_urartu	Dendrobium_catenatum	Triticum_urartu	Dendrobium_catenatum	Triticum_urartu	Dendrobium_catenatum_PKU66861.1	Triticum_urartu_EMS63359.1	LG+R5	4387	5.93665
Land plants	Nucleotide	Cpn60_alpha_2_At5g18820	At5g18820	Cpn60_alpha	Dendrobium_catenatum__V__Triticum_urartu	Dendrobium_catenatum	Triticum_urartu	Dendrobium_catenatum	Triticum_urartu	Dendrobium_catenatum_PKU76444.1	Triticum_urartu_EMS58993.1	SYM+R8	4387	46.0688
Land plants	Amino acid	Cpn60_alpha_2_At5g18820	At5g18820	Cpn60_alpha	Dendrobium_catenatum__V__Triticum_urartu	Dendrobium_catenatum	Triticum_urartu	Dendrobium_catenatum	Triticum_urartu	Dendrobium_catenatum_PKU76444.1	Triticum_urartu_EMS58993.1	LG+R5	4387	52.4271
Land plants	Nucleotide	Cpn20_At5g20720	At5g20720	Cpn20	Dendrobium_catenatum__V__Triticum_urartu	Dendrobium_catenatum	Triticum_urartu	Dendrobium_catenatum	Triticum_urartu	Dendrobium_catenatum_PKU68801.1	Triticum_urartu_EMS50551.1	SYM+R8	4387	51.8345
Land plants	Nucleotide	Cpn20_At5g20720	At5g20720	Cpn20	Dendrobium_catenatum__V__Triticum_urartu	Dendrobium_catenatum	Triticum_urartu	Dendrobium_catenatum	Triticum_urartu	Dendrobium_catenatum_PKU68801.1	Triticum_urartu_EMS58795.1	SYM+R8	4387	62.0214
Land plants	Nucleotide	Cpn20_At5g20720	At5g20720	Cpn20	Dendrobium_catenatum__V__Triticum_urartu	Dendrobium_catenatum	Triticum_urartu	Dendrobium_catenatum	Triticum_urartu	Dendrobium_catenatum_PKU68801.1	Triticum_urartu_EMS66632.1	SYM+R8	4387	55.6632
Land plants	Amino acid	Cpn20_At5g20720	At5g20720	Cpn20	Dendrobium_catenatum__V__Triticum_urartu	Dendrobium_catenatum	Triticum_urartu	Dendrobium_catenatum	Triticum_urartu	Dendrobium_catenatum_PKU68801.1	Triticum_urartu_EMS50551.1	LG+R5	4387	57.418
Land plants	Amino acid	Cpn20_At5g20720	At5g20720	Cpn20	Dendrobium_catenatum__V__Triticum_urartu	Dendrobium_catenatum	Triticum_urartu	Dendrobium_catenatum	Triticum_urartu	Dendrobium_catenatum_PKU68801.1	Triticum_urartu_EMS58795.1	LG+R5	4387	58.8765
Land plants	Amino acid	Cpn20_At5g20720	At5g20720	Cpn20	Dendrobium_catenatum__V__Triticum_urartu	Dendrobium_catenatum	Triticum_urartu	Dendrobium_catenatum	Triticum_urartu	Dendrobium_catenatum_PKU68801.1	Triticum_urartu_EMS66632.1	LG+R5	4387	61.3605
Land plants	Nucleotide	Raf1_1_At5g28500	At5g28500	Raf1	Dendrobium_catenatum__V__Triticum_urartu	Dendrobium_catenatum	Triticum_urartu	Dendrobium_catenatum	Triticum_urartu	Dendrobium_catenatum_PKU65286.1	Triticum_urartu_EMS66560.1	SYM+R8	4387	37.7279
Land plants	Amino acid	Raf1_1_At5g28500	At5g28500	Raf1	Dendrobium_catenatum__V__Triticum_urartu	Dendrobium_catenatum	Triticum_urartu	Dendrobium_catenatum	Triticum_urartu	Dendrobium_catenatum_PKU65286.1	Triticum_urartu_EMS66560.1	LG+R5	4387	67.7416
Land plants	Nucleotide	Raf1_2_At3g04550	At3g04550	Raf1	Dendrobium_catenatum__V__Triticum_urartu	Dendrobium_catenatum	Triticum_urartu	Dendrobium_catenatum	Triticum_urartu	Dendrobium_catenatum_PKU65286.1	Triticum_urartu_EMS66560.1	SYM+R8	4387	37.7279
Land plants	Amino acid	Raf1_2_At3g04550	At3g04550	Raf1	Dendrobium_catenatum__V__Triticum_urartu	Dendrobium_catenatum	Triticum_urartu	Dendrobium_catenatum	Triticum_urartu	Dendrobium_catenatum_PKU65286.1	Triticum_urartu_EMS66560.1	LG+R5	4387	67.7416
Land plants	Nucleotide	Raf2_At5g51110	At5g51110	Raf2	Dendrobium_catenatum__V__Triticum_urartu	Dendrobium_catenatum	Triticum_urartu	Dendrobium_catenatum	Triticum_urartu	Dendrobium_catenatum_PKU61753.1	Triticum_urartu_EMS56070.1	SYM+R8	4387	99.6923
Land plants	Amino acid	Raf2_At5g51110	At5g51110	Raf2	Dendrobium_catenatum__V__Triticum_urartu	Dendrobium_catenatum	Triticum_urartu	Dendrobium_catenatum	Triticum_urartu	Dendrobium_catenatum_PKU61753.1	Triticum_urartu_EMS56070.1	LG+R5	4387	99.1682
Land plants	Nucleotide	Cpn60_alpha_2_At5g18820	At5g18820	Cpn60_alpha	Hordeum_vulgare__V__Oryza_sativa	Hordeum_vulgare	Oryza_sativa	Hordeum_vulgare	Oryza_sativa	Hordeum_vulgare_HORVU0Hr1G038830.19	Oryza_sativa_LOC_Os09g38980.1	SYM+R8	8763	10.4918
Land plants	Amino acid	Cpn60_alpha_2_At5g18820	At5g18820	Cpn60_alpha	Hordeum_vulgare__V__Oryza_sativa	Hordeum_vulgare	Oryza_sativa	Hordeum_vulgare	Oryza_sativa	Hordeum_vulgare_HORVU0Hr1G038830.19	Oryza_sativa_LOC_Os09g38980.1	LG+R5	8763	14.7592
Land plants	Nucleotide	Cpn20_At5g20720	At5g20720	Cpn20	Hordeum_vulgare__V__Oryza_sativa	Hordeum_vulgare	Oryza_sativa	Hordeum_vulgare	Oryza_sativa	Hordeum_vulgare_HORVU5Hr1G062310.1	Oryza_sativa_LOC_Os09g26730.1	SYM+R8	8763	42.9199
Land plants	Amino acid	Cpn20_At5g20720	At5g20720	Cpn20	Hordeum_vulgare__V__Oryza_sativa	Hordeum_vulgare	Oryza_sativa	Hordeum_vulgare	Oryza_sativa	Hordeum_vulgare_HORVU5Hr1G062310.1	Oryza_sativa_LOC_Os09g26730.1	LG+R5	8763	52.7214
Land plants	Nucleotide	Cpn20_At5g20720	At5g20720	Cpn20	Hordeum_vulgare__V__Oryza_sativa	Hordeum_vulgare	Oryza_sativa	Hordeum_vulgare	Oryza_sativa	Hordeum_vulgare_HORVU7Hr1G033900.2	Oryza_sativa_LOC_Os06g09679.1	SYM+R8	8763	36.6214
Land plants	Amino acid	Cpn20_At5g20720	At5g20720	Cpn20	Hordeum_vulgare__V__Oryza_sativa	Hordeum_vulgare	Oryza_sativa	Hordeum_vulgare	Oryza_sativa	Hordeum_vulgare_HORVU7Hr1G033900.2	Oryza_sativa_LOC_Os06g09679.1	LG+R5	8763	30.7679
Land plants	Nucleotide	Cpn20_At5g20720	At5g20720	Cpn20	Hordeum_vulgare__V__Oryza_sativa	Hordeum_vulgare	Oryza_sativa	Hordeum_vulgare	Oryza_sativa	Hordeum_vulgare_HORVU6Hr1G082060.3	Oryza_sativa_LOC_Os02g54060.1	SYM+R8	8763	58.3352
Land plants	Amino acid	Cpn20_At5g20720	At5g20720	Cpn20	Hordeum_vulgare__V__Oryza_sativa	Hordeum_vulgare	Oryza_sativa	Hordeum_vulgare	Oryza_sativa	Hordeum_vulgare_HORVU6Hr1G082060.3	Oryza_sativa_LOC_Os02g54060.1	LG+R5	8763	44.4375
Land plants	Nucleotide	RbcX_1_At4g04330	At4g04330	RbcX	Hordeum_vulgare__V__Oryza_sativa	Hordeum_vulgare	Oryza_sativa	Hordeum_vulgare	Oryza_sativa	Hordeum_vulgare_HORVU7Hr1G035870.4	Oryza_sativa_LOC_Os08g32930.1	SYM+R8	8763	71.2974
Land plants	Amino acid	RbcX_1_At4g04330	At4g04330	RbcX	Hordeum_vulgare__V__Oryza_sativa	Hordeum_vulgare	Oryza_sativa	Hordeum_vulgare	Oryza_sativa	Hordeum_vulgare_HORVU7Hr1G035870.4	Oryza_sativa_LOC_Os08g32930.1	LG+R5	8763	69.3005
Land plants	Nucleotide	Raf1_1_At5g28500	At5g28500	Raf1	Hordeum_vulgare__V__Oryza_sativa	Hordeum_vulgare	Oryza_sativa	Hordeum_vulgare	Oryza_sativa	Hordeum_vulgare_HORVU1Hr1G037650.5	Oryza_sativa_LOC_Os10g30870.1	SYM+R8	8763	55.2545
Land plants	Amino acid	Raf1_1_At5g28500	At5g28500	Raf1	Hordeum_vulgare__V__Oryza_sativa	Hordeum_vulgare	Oryza_sativa	Hordeum_vulgare	Oryza_sativa	Hordeum_vulgare_HORVU1Hr1G037650.5	Oryza_sativa_LOC_Os10g30870.1	LG+R5	8763	55.7109
Land plants	Nucleotide	Raf1_2_At3g04550	At3g04550	Raf1	Hordeum_vulgare__V__Oryza_sativa	Hordeum_vulgare	Oryza_sativa	Hordeum_vulgare	Oryza_sativa	Hordeum_vulgare_HORVU1Hr1G037650.5	Oryza_sativa_LOC_Os10g30870.1	SYM+R8	8763	55.2545
Land plants	Amino acid	Raf1_2_At3g04550	At3g04550	Raf1	Hordeum_vulgare__V__Oryza_sativa	Hordeum_vulgare	Oryza_sativa	Hordeum_vulgare	Oryza_sativa	Hordeum_vulgare_HORVU1Hr1G037650.5	Oryza_sativa_LOC_Os10g30870.1	LG+R5	8763	55.7109
Land plants	Nucleotide	Raf2_At5g51110	At5g51110	Raf2	Hordeum_vulgare__V__Oryza_sativa	Hordeum_vulgare	Oryza_sativa	Hordeum_vulgare	Oryza_sativa	Hordeum_vulgare_HORVU4Hr1G090300.4	Oryza_sativa_ChrSy.fgenesh.mRNA.86	SYM+R8	8763	71.092
Land plants	Amino acid	Raf2_At5g51110	At5g51110	Raf2	Hordeum_vulgare__V__Oryza_sativa	Hordeum_vulgare	Oryza_sativa	Hordeum_vulgare	Oryza_sativa	Hordeum_vulgare_HORVU4Hr1G090300.4	Oryza_sativa_ChrSy.fgenesh.mRNA.86	LG+R5	8763	68.0226
Land plants	Nucleotide	RCA_AT2G39730	AT2G39730	Rca	Hordeum_vulgare__V__Oryza_sativa	Hordeum_vulgare	Oryza_sativa	Hordeum_vulgare	Oryza_sativa	Hordeum_vulgare_HORVU4Hr1G027260.8	Oryza_sativa_LOC_Os11g47970.1	SYM+R8	8763	49.4694
Land plants	Amino acid	RCA_AT2G39730	AT2G39730	Rca	Hordeum_vulgare__V__Oryza_sativa	Hordeum_vulgare	Oryza_sativa	Hordeum_vulgare	Oryza_sativa	Hordeum_vulgare_HORVU4Hr1G027260.8	Oryza_sativa_LOC_Os11g47970.1	LG+R5	8763	31.521
Land plants	Nucleotide	Cpn60_alpha_2_At5g18820	At5g18820	Cpn60_alpha	Oryza_sativa__V__Triticum_urartu	Oryza_sativa	Triticum_urartu	Oryza_sativa	Triticum_urartu	Oryza_sativa_LOC_Os09g38980.1	Triticum_urartu_EMS58993.1	SYM+R8	6048	7.31526
Land plants	Amino acid	Cpn60_alpha_2_At5g18820	At5g18820	Cpn60_alpha	Oryza_sativa__V__Triticum_urartu	Oryza_sativa	Triticum_urartu	Oryza_sativa	Triticum_urartu	Oryza_sativa_LOC_Os09g38980.1	Triticum_urartu_EMS58993.1	LG+R5	6048	15.8787
Land plants	Nucleotide	Cpn20_At5g20720	At5g20720	Cpn20	Oryza_sativa__V__Triticum_urartu	Oryza_sativa	Triticum_urartu	Oryza_sativa	Triticum_urartu	Oryza_sativa_LOC_Os09g26730.1	Triticum_urartu_EMS66632.1	SYM+R8	6048	37.75
Land plants	Amino acid	Cpn20_At5g20720	At5g20720	Cpn20	Oryza_sativa__V__Triticum_urartu	Oryza_sativa	Triticum_urartu	Oryza_sativa	Triticum_urartu	Oryza_sativa_LOC_Os09g26730.1	Triticum_urartu_EMS66632.1	LG+R5	6048	51.4052
Land plants	Nucleotide	Cpn20_At5g20720	At5g20720	Cpn20	Oryza_sativa__V__Triticum_urartu	Oryza_sativa	Triticum_urartu	Oryza_sativa	Triticum_urartu	Oryza_sativa_LOC_Os06g09679.1	Triticum_urartu_EMS50551.1	SYM+R8	6048	26.773
Land plants	Amino acid	Cpn20_At5g20720	At5g20720	Cpn20	Oryza_sativa__V__Triticum_urartu	Oryza_sativa	Triticum_urartu	Oryza_sativa	Triticum_urartu	Oryza_sativa_LOC_Os06g09679.1	Triticum_urartu_EMS50551.1	LG+R5	6048	32.0632
Land plants	Nucleotide	Cpn20_At5g20720	At5g20720	Cpn20	Oryza_sativa__V__Triticum_urartu	Oryza_sativa	Triticum_urartu	Oryza_sativa	Triticum_urartu	Oryza_sativa_LOC_Os02g54060.1	Triticum_urartu_EMS58795.1	SYM+R8	6048	52.0499
Land plants	Amino acid	Cpn20_At5g20720	At5g20720	Cpn20	Oryza_sativa__V__Triticum_urartu	Oryza_sativa	Triticum_urartu	Oryza_sativa	Triticum_urartu	Oryza_sativa_LOC_Os02g54060.1	Triticum_urartu_EMS58795.1	LG+R5	6048	35.1876
Land plants	Nucleotide	Raf1_1_At5g28500	At5g28500	Raf1	Oryza_sativa__V__Triticum_urartu	Oryza_sativa	Triticum_urartu	Oryza_sativa	Triticum_urartu	Oryza_sativa_LOC_Os10g30870.1	Triticum_urartu_EMS66560.1	SYM+R8	6048	57.0425
Land plants	Amino acid	Raf1_1_At5g28500	At5g28500	Raf1	Oryza_sativa__V__Triticum_urartu	Oryza_sativa	Triticum_urartu	Oryza_sativa	Triticum_urartu	Oryza_sativa_LOC_Os10g30870.1	Triticum_urartu_EMS66560.1	LG+R5	6048	58.9602
Land plants	Nucleotide	Raf1_2_At3g04550	At3g04550	Raf1	Oryza_sativa__V__Triticum_urartu	Oryza_sativa	Triticum_urartu	Oryza_sativa	Triticum_urartu	Oryza_sativa_LOC_Os10g30870.1	Triticum_urartu_EMS66560.1	SYM+R8	6048	57.0425
Land plants	Amino acid	Raf1_2_At3g04550	At3g04550	Raf1	Oryza_sativa__V__Triticum_urartu	Oryza_sativa	Triticum_urartu	Oryza_sativa	Triticum_urartu	Oryza_sativa_LOC_Os10g30870.1	Triticum_urartu_EMS66560.1	LG+R5	6048	58.9602
Land plants	Nucleotide	Raf2_At5g51110	At5g51110	Raf2	Oryza_sativa__V__Triticum_urartu	Oryza_sativa	Triticum_urartu	Oryza_sativa	Triticum_urartu	Oryza_sativa_ChrSy.fgenesh.mRNA.86	Triticum_urartu_EMS56070.1	SYM+R8	6048	66.7135
Land plants	Amino acid	Raf2_At5g51110	At5g51110	Raf2	Oryza_sativa__V__Triticum_urartu	Oryza_sativa	Triticum_urartu	Oryza_sativa	Triticum_urartu	Oryza_sativa_ChrSy.fgenesh.mRNA.86	Triticum_urartu_EMS56070.1	LG+R5	6048	67.2425
Land plants	Nucleotide	RCA_AT2G39730	AT2G39730	Rca	Oryza_sativa__V__Triticum_urartu	Oryza_sativa	Triticum_urartu	Oryza_sativa	Triticum_urartu	Oryza_sativa_LOC_Os11g47970.1	Triticum_urartu_EMS57012.1	SYM+R8	6048	31.5507
Land plants	Amino acid	RCA_AT2G39730	AT2G39730	Rca	Oryza_sativa__V__Triticum_urartu	Oryza_sativa	Triticum_urartu	Oryza_sativa	Triticum_urartu	Oryza_sativa_LOC_Os11g47970.1	Triticum_urartu_EMS57012.1	LG+R5	6048	35.7662
Land plants	Nucleotide	Cpn60_alpha_2_At5g18820	At5g18820	Cpn60_alpha	Aegilops_tauschii__V__Mucuna_pruriens	Aegilops_tauschii	Mucuna_pruriens	Aegilops_tauschii	Mucuna_pruriens	Aegilops_tauschii_EMT23232.1	Mucuna_pruriens_RDX85289.1	SYM+R8	5631	48.9968
Land plants	Amino acid	Cpn60_alpha_2_At5g18820	At5g18820	Cpn60_alpha	Aegilops_tauschii__V__Mucuna_pruriens	Aegilops_tauschii	Mucuna_pruriens	Aegilops_tauschii	Mucuna_pruriens	Aegilops_tauschii_EMT23232.1	Mucuna_pruriens_RDX85289.1	LG+R5	5631	59.4727
Land plants	Nucleotide	Cpn20_At5g20720	At5g20720	Cpn20	Aegilops_tauschii__V__Mucuna_pruriens	Aegilops_tauschii	Mucuna_pruriens	Aegilops_tauschii	Mucuna_pruriens	Aegilops_tauschii_EMT10427.1	Mucuna_pruriens_RDX73350.1	SYM+R8	5631	36.9585
Land plants	Nucleotide	Cpn20_At5g20720	At5g20720	Cpn20	Aegilops_tauschii__V__Mucuna_pruriens	Aegilops_tauschii	Mucuna_pruriens	Aegilops_tauschii	Mucuna_pruriens	Aegilops_tauschii_EMT10427.1	Mucuna_pruriens_RDX81841.1	SYM+R8	5631	42.658
Land plants	Amino acid	Cpn20_At5g20720	At5g20720	Cpn20	Aegilops_tauschii__V__Mucuna_pruriens	Aegilops_tauschii	Mucuna_pruriens	Aegilops_tauschii	Mucuna_pruriens	Aegilops_tauschii_EMT10427.1	Mucuna_pruriens_RDX73350.1	LG+R5	5631	37.4201
Land plants	Amino acid	Cpn20_At5g20720	At5g20720	Cpn20	Aegilops_tauschii__V__Mucuna_pruriens	Aegilops_tauschii	Mucuna_pruriens	Aegilops_tauschii	Mucuna_pruriens	Aegilops_tauschii_EMT10427.1	Mucuna_pruriens_RDX81841.1	LG+R5	5631	41.4862
Land plants	Nucleotide	Cpn20_At5g20720	At5g20720	Cpn20	Aegilops_tauschii__V__Mucuna_pruriens	Aegilops_tauschii	Mucuna_pruriens	Aegilops_tauschii	Mucuna_pruriens	Aegilops_tauschii_EMT05524.1	Mucuna_pruriens_RDX73350.1	SYM+R8	5631	36.266
Land plants	Nucleotide	Cpn20_At5g20720	At5g20720	Cpn20	Aegilops_tauschii__V__Mucuna_pruriens	Aegilops_tauschii	Mucuna_pruriens	Aegilops_tauschii	Mucuna_pruriens	Aegilops_tauschii_EMT05524.1	Mucuna_pruriens_RDX81841.1	SYM+R8	5631	41.93
Land plants	Amino acid	Cpn20_At5g20720	At5g20720	Cpn20	Aegilops_tauschii__V__Mucuna_pruriens	Aegilops_tauschii	Mucuna_pruriens	Aegilops_tauschii	Mucuna_pruriens	Aegilops_tauschii_EMT05524.1	Mucuna_pruriens_RDX73350.1	LG+R5	5631	24.8491
Land plants	Amino acid	Cpn20_At5g20720	At5g20720	Cpn20	Aegilops_tauschii__V__Mucuna_pruriens	Aegilops_tauschii	Mucuna_pruriens	Aegilops_tauschii	Mucuna_pruriens	Aegilops_tauschii_EMT05524.1	Mucuna_pruriens_RDX81841.1	LG+R5	5631	28.8263
Land plants	Nucleotide	Cpn20_At5g20720	At5g20720	Cpn20	Aegilops_tauschii__V__Mucuna_pruriens	Aegilops_tauschii	Mucuna_pruriens	Aegilops_tauschii	Mucuna_pruriens	Aegilops_tauschii_EMT02376.1	Mucuna_pruriens_RDX73350.1	SYM+R8	5631	43.5458
Land plants	Nucleotide	Cpn20_At5g20720	At5g20720	Cpn20	Aegilops_tauschii__V__Mucuna_pruriens	Aegilops_tauschii	Mucuna_pruriens	Aegilops_tauschii	Mucuna_pruriens	Aegilops_tauschii_EMT02376.1	Mucuna_pruriens_RDX81841.1	SYM+R8	5631	48.1445
Land plants	Amino acid	Cpn20_At5g20720	At5g20720	Cpn20	Aegilops_tauschii__V__Mucuna_pruriens	Aegilops_tauschii	Mucuna_pruriens	Aegilops_tauschii	Mucuna_pruriens	Aegilops_tauschii_EMT02376.1	Mucuna_pruriens_RDX73350.1	LG+R5	5631	26.3761
Land plants	Amino acid	Cpn20_At5g20720	At5g20720	Cpn20	Aegilops_tauschii__V__Mucuna_pruriens	Aegilops_tauschii	Mucuna_pruriens	Aegilops_tauschii	Mucuna_pruriens	Aegilops_tauschii_EMT02376.1	Mucuna_pruriens_RDX81841.1	LG+R5	5631	30.6907
Land plants	Nucleotide	RbcX_1_At4g04330	At4g04330	RbcX	Aegilops_tauschii__V__Mucuna_pruriens	Aegilops_tauschii	Mucuna_pruriens	Aegilops_tauschii	Mucuna_pruriens	Aegilops_tauschii_EMT13723.1	Mucuna_pruriens_RDY07157.1	SYM+R8	5631	81.3832
Land plants	Amino acid	RbcX_1_At4g04330	At4g04330	RbcX	Aegilops_tauschii__V__Mucuna_pruriens	Aegilops_tauschii	Mucuna_pruriens	Aegilops_tauschii	Mucuna_pruriens	Aegilops_tauschii_EMT13723.1	Mucuna_pruriens_RDY07157.1	LG+R5	5631	83.141
Land plants	Nucleotide	Raf1_1_At5g28500	At5g28500	Raf1	Aegilops_tauschii__V__Mucuna_pruriens	Aegilops_tauschii	Mucuna_pruriens	Aegilops_tauschii	Mucuna_pruriens	Aegilops_tauschii_EMT08263.1	Mucuna_pruriens_RDX60460.1	SYM+R8	5631	37.207
Land plants	Amino acid	Raf1_1_At5g28500	At5g28500	Raf1	Aegilops_tauschii__V__Mucuna_pruriens	Aegilops_tauschii	Mucuna_pruriens	Aegilops_tauschii	Mucuna_pruriens	Aegilops_tauschii_EMT08263.1	Mucuna_pruriens_RDX60460.1	LG+R5	5631	82.2887
Land plants	Nucleotide	Raf1_2_At3g04550	At3g04550	Raf1	Aegilops_tauschii__V__Mucuna_pruriens	Aegilops_tauschii	Mucuna_pruriens	Aegilops_tauschii	Mucuna_pruriens	Aegilops_tauschii_EMT08263.1	Mucuna_pruriens_RDX60460.1	SYM+R8	5631	37.207
Land plants	Amino acid	Raf1_2_At3g04550	At3g04550	Raf1	Aegilops_tauschii__V__Mucuna_pruriens	Aegilops_tauschii	Mucuna_pruriens	Aegilops_tauschii	Mucuna_pruriens	Aegilops_tauschii_EMT08263.1	Mucuna_pruriens_RDX60460.1	LG+R5	5631	82.2887
Land plants	Nucleotide	Raf2_At5g51110	At5g51110	Raf2	Aegilops_tauschii__V__Mucuna_pruriens	Aegilops_tauschii	Mucuna_pruriens	Aegilops_tauschii	Mucuna_pruriens	Aegilops_tauschii_EMT26769.1	Mucuna_pruriens_RDX71038.1	SYM+R8	5631	73.0558
Land plants	Amino acid	Raf2_At5g51110	At5g51110	Raf2	Aegilops_tauschii__V__Mucuna_pruriens	Aegilops_tauschii	Mucuna_pruriens	Aegilops_tauschii	Mucuna_pruriens	Aegilops_tauschii_EMT26769.1	Mucuna_pruriens_RDX71038.1	LG+R5	5631	62.3313
Land plants	Nucleotide	RCA_AT2G39730	AT2G39730	Rca	Aegilops_tauschii__V__Mucuna_pruriens	Aegilops_tauschii	Mucuna_pruriens	Aegilops_tauschii	Mucuna_pruriens	Aegilops_tauschii_EMT06779.1	Mucuna_pruriens_RDX58004.1	SYM+R8	5631	20.641
Land plants	Amino acid	RCA_AT2G39730	AT2G39730	Rca	Aegilops_tauschii__V__Mucuna_pruriens	Aegilops_tauschii	Mucuna_pruriens	Aegilops_tauschii	Mucuna_pruriens	Aegilops_tauschii_EMT06779.1	Mucuna_pruriens_RDX58004.1	LG+R5	5631	2.79652
Land plants	Nucleotide	RCA_AT2G39730	AT2G39730	Rca	Aegilops_tauschii__V__Mucuna_pruriens	Aegilops_tauschii	Mucuna_pruriens	Aegilops_tauschii	Mucuna_pruriens	Aegilops_tauschii_EMT06780.1	Mucuna_pruriens_RDX58004.1	SYM+R8	5631	6.22337
Land plants	Amino acid	RCA_AT2G39730	AT2G39730	Rca	Aegilops_tauschii__V__Mucuna_pruriens	Aegilops_tauschii	Mucuna_pruriens	Aegilops_tauschii	Mucuna_pruriens	Aegilops_tauschii_EMT06780.1	Mucuna_pruriens_RDX58004.1	LG+R5	5631	6.61399
Land plants	Nucleotide	Cpn60_alpha_1_At2g28000	At2g28000	Cpn60_alpha	Arabidopsis_thaliana__V__Nicotiana_attenuata	Arabidopsis_thaliana	Nicotiana_attenuata	Arabidopsis_thaliana	Nicotiana_attenuata	Arabidopsis_thaliana_AT2G28000.1	Nicotiana_attenuata_OIS96575.1	SYM+R8	8283	28.881
Land plants	Nucleotide	Cpn60_alpha_1_At2g28000	At2g28000	Cpn60_alpha	Arabidopsis_thaliana__V__Nicotiana_attenuata	Arabidopsis_thaliana	Nicotiana_attenuata	Arabidopsis_thaliana	Nicotiana_attenuata	Arabidopsis_thaliana_AT2G28000.1	Nicotiana_attenuata_OIT33012.1	SYM+R8	8283	37.6569
Land plants	Amino acid	Cpn60_alpha_1_At2g28000	At2g28000	Cpn60_alpha	Arabidopsis_thaliana__V__Nicotiana_attenuata	Arabidopsis_thaliana	Nicotiana_attenuata	Arabidopsis_thaliana	Nicotiana_attenuata	Arabidopsis_thaliana_AT2G28000.1	Nicotiana_attenuata_OIS96575.1	LG+R5	8283	10.3513
Land plants	Amino acid	Cpn60_alpha_1_At2g28000	At2g28000	Cpn60_alpha	Arabidopsis_thaliana__V__Nicotiana_attenuata	Arabidopsis_thaliana	Nicotiana_attenuata	Arabidopsis_thaliana	Nicotiana_attenuata	Arabidopsis_thaliana_AT2G28000.1	Nicotiana_attenuata_OIT33012.1	LG+R5	8283	22.3624
Land plants	Nucleotide	Cpn60_alpha_2_At5g18820	At5g18820	Cpn60_alpha	Arabidopsis_thaliana__V__Nicotiana_attenuata	Arabidopsis_thaliana	Nicotiana_attenuata	Arabidopsis_thaliana	Nicotiana_attenuata	Arabidopsis_thaliana_AT5G18820.1	Nicotiana_attenuata_OIT06237.1	SYM+R8	8283	51.7564
Land plants	Amino acid	Cpn60_alpha_2_At5g18820	At5g18820	Cpn60_alpha	Arabidopsis_thaliana__V__Nicotiana_attenuata	Arabidopsis_thaliana	Nicotiana_attenuata	Arabidopsis_thaliana	Nicotiana_attenuata	Arabidopsis_thaliana_AT5G18820.1	Nicotiana_attenuata_OIT06237.1	LG+R5	8283	42.3044
Land plants	Nucleotide	Cpn20_At5g20720	At5g20720	Cpn20	Arabidopsis_thaliana__V__Nicotiana_attenuata	Arabidopsis_thaliana	Nicotiana_attenuata	Arabidopsis_thaliana	Nicotiana_attenuata	Arabidopsis_thaliana_AT5G20720.3	Nicotiana_attenuata_OIT00932.1	SYM+R8	8283	19.5014
Land plants	Nucleotide	Cpn20_At5g20720	At5g20720	Cpn20	Arabidopsis_thaliana__V__Nicotiana_attenuata	Arabidopsis_thaliana	Nicotiana_attenuata	Arabidopsis_thaliana	Nicotiana_attenuata	Arabidopsis_thaliana_AT5G20720.3	Nicotiana_attenuata_OIT29915.1	SYM+R8	8283	9.61492
Land plants	Nucleotide	Cpn20_At5g20720	At5g20720	Cpn20	Arabidopsis_thaliana__V__Nicotiana_attenuata	Arabidopsis_thaliana	Nicotiana_attenuata	Arabidopsis_thaliana	Nicotiana_attenuata	Arabidopsis_thaliana_AT5G20720.3	Nicotiana_attenuata_OIT30756.1	SYM+R8	8283	15.5299
Land plants	Amino acid	Cpn20_At5g20720	At5g20720	Cpn20	Arabidopsis_thaliana__V__Nicotiana_attenuata	Arabidopsis_thaliana	Nicotiana_attenuata	Arabidopsis_thaliana	Nicotiana_attenuata	Arabidopsis_thaliana_AT5G20720.3	Nicotiana_attenuata_OIT00932.1	LG+R5	8283	36.4256
Land plants	Amino acid	Cpn20_At5g20720	At5g20720	Cpn20	Arabidopsis_thaliana__V__Nicotiana_attenuata	Arabidopsis_thaliana	Nicotiana_attenuata	Arabidopsis_thaliana	Nicotiana_attenuata	Arabidopsis_thaliana_AT5G20720.3	Nicotiana_attenuata_OIT29915.1	LG+R5	8283	28.9293
Land plants	Amino acid	Cpn20_At5g20720	At5g20720	Cpn20	Arabidopsis_thaliana__V__Nicotiana_attenuata	Arabidopsis_thaliana	Nicotiana_attenuata	Arabidopsis_thaliana	Nicotiana_attenuata	Arabidopsis_thaliana_AT5G20720.3	Nicotiana_attenuata_OIT30756.1	LG+R5	8283	27.8428
Land plants	Nucleotide	RbcX_1_At4g04330	At4g04330	RbcX	Arabidopsis_thaliana__V__Nicotiana_attenuata	Arabidopsis_thaliana	Nicotiana_attenuata	Arabidopsis_thaliana	Nicotiana_attenuata	Arabidopsis_thaliana_AT4G04330.1	Nicotiana_attenuata_OIT05690.1	SYM+R8	8283	42.0027
Land plants	Amino acid	RbcX_1_At4g04330	At4g04330	RbcX	Arabidopsis_thaliana__V__Nicotiana_attenuata	Arabidopsis_thaliana	Nicotiana_attenuata	Arabidopsis_thaliana	Nicotiana_attenuata	Arabidopsis_thaliana_AT4G04330.1	Nicotiana_attenuata_OIT05690.1	LG+R5	8283	40.7714
Land plants	Nucleotide	Raf1_1_At5g28500	At5g28500	Raf1	Arabidopsis_thaliana__V__Nicotiana_attenuata	Arabidopsis_thaliana	Nicotiana_attenuata	Arabidopsis_thaliana	Nicotiana_attenuata	Arabidopsis_thaliana_AT5G28500.1	Nicotiana_attenuata_OIT40070.1	SYM+R8	8283	95.1775
Land plants	Amino acid	Raf1_1_At5g28500	At5g28500	Raf1	Arabidopsis_thaliana__V__Nicotiana_attenuata	Arabidopsis_thaliana	Nicotiana_attenuata	Arabidopsis_thaliana	Nicotiana_attenuata	Arabidopsis_thaliana_AT5G28500.1	Nicotiana_attenuata_OIT40070.1	LG+R5	8283	84.9529
Land plants	Nucleotide	Raf1_2_At3g04550	At3g04550	Raf1	Arabidopsis_thaliana__V__Nicotiana_attenuata	Arabidopsis_thaliana	Nicotiana_attenuata	Arabidopsis_thaliana	Nicotiana_attenuata	Arabidopsis_thaliana_AT3G04550.1	Nicotiana_attenuata_OIT40070.1	SYM+R8	8283	94.3445
Land plants	Amino acid	Raf1_2_At3g04550	At3g04550	Raf1	Arabidopsis_thaliana__V__Nicotiana_attenuata	Arabidopsis_thaliana	Nicotiana_attenuata	Arabidopsis_thaliana	Nicotiana_attenuata	Arabidopsis_thaliana_AT3G04550.1	Nicotiana_attenuata_OIT40070.1	LG+R5	8283	85.7496
Land plants	Nucleotide	Raf2_At5g51110	At5g51110	Raf2	Arabidopsis_thaliana__V__Nicotiana_attenuata	Arabidopsis_thaliana	Nicotiana_attenuata	Arabidopsis_thaliana	Nicotiana_attenuata	Arabidopsis_thaliana_AT5G51110.1	Nicotiana_attenuata_OIT34277.1	SYM+R8	8283	49.0765
Land plants	Amino acid	Raf2_At5g51110	At5g51110	Raf2	Arabidopsis_thaliana__V__Nicotiana_attenuata	Arabidopsis_thaliana	Nicotiana_attenuata	Arabidopsis_thaliana	Nicotiana_attenuata	Arabidopsis_thaliana_AT5G51110.1	Nicotiana_attenuata_OIT34277.1	LG+R5	8283	56.5246
Land plants	Nucleotide	RCA_AT2G39730	AT2G39730	Rca	Arabidopsis_thaliana__V__Nicotiana_attenuata	Arabidopsis_thaliana	Nicotiana_attenuata	Arabidopsis_thaliana	Nicotiana_attenuata	Arabidopsis_thaliana_AT2G39730.1	Nicotiana_attenuata_OIS97990.1	SYM+R8	8283	11.5464
Land plants	Nucleotide	RCA_AT2G39730	AT2G39730	Rca	Arabidopsis_thaliana__V__Nicotiana_attenuata	Arabidopsis_thaliana	Nicotiana_attenuata	Arabidopsis_thaliana	Nicotiana_attenuata	Arabidopsis_thaliana_AT2G39730.1	Nicotiana_attenuata_OIS98067.1	SYM+R8	8283	13.6709
Land plants	Nucleotide	RCA_AT2G39730	AT2G39730	Rca	Arabidopsis_thaliana__V__Nicotiana_attenuata	Arabidopsis_thaliana	Nicotiana_attenuata	Arabidopsis_thaliana	Nicotiana_attenuata	Arabidopsis_thaliana_AT2G39730.1	Nicotiana_attenuata_OIT40125.1	SYM+R8	8283	14.7453
Land plants	Amino acid	RCA_AT2G39730	AT2G39730	Rca	Arabidopsis_thaliana__V__Nicotiana_attenuata	Arabidopsis_thaliana	Nicotiana_attenuata	Arabidopsis_thaliana	Nicotiana_attenuata	Arabidopsis_thaliana_AT2G39730.1	Nicotiana_attenuata_OIS97990.1	LG+R5	8283	18.7651
Land plants	Amino acid	RCA_AT2G39730	AT2G39730	Rca	Arabidopsis_thaliana__V__Nicotiana_attenuata	Arabidopsis_thaliana	Nicotiana_attenuata	Arabidopsis_thaliana	Nicotiana_attenuata	Arabidopsis_thaliana_AT2G39730.1	Nicotiana_attenuata_OIS98067.1	LG+R5	8283	16.7854
Land plants	Amino acid	RCA_AT2G39730	AT2G39730	Rca	Arabidopsis_thaliana__V__Nicotiana_attenuata	Arabidopsis_thaliana	Nicotiana_attenuata	Arabidopsis_thaliana	Nicotiana_attenuata	Arabidopsis_thaliana_AT2G39730.1	Nicotiana_attenuata_OIT40125.1	LG+R5	8283	12.8984
Land plants	Nucleotide	Cpn20_At5g20720	At5g20720	Cpn20	Brassica_oleracea__V__Sorghum_bicolor	Brassica_oleracea	Sorghum_bicolor	Brassica_oleracea	Sorghum_bicolor	Brassica_oleracea_Bol035796	Sorghum_bicolor_Sobic.002G214600.1.p	SYM+R8	8139	40.2641
Land plants	Nucleotide	Cpn20_At5g20720	At5g20720	Cpn20	Brassica_oleracea__V__Sorghum_bicolor	Brassica_oleracea	Sorghum_bicolor	Brassica_oleracea	Sorghum_bicolor	Brassica_oleracea_Bol035796	Sorghum_bicolor_Sobic.004G319800.1.p	SYM+R8	8139	27.3403
Land plants	Nucleotide	Cpn20_At5g20720	At5g20720	Cpn20	Brassica_oleracea__V__Sorghum_bicolor	Brassica_oleracea	Sorghum_bicolor	Brassica_oleracea	Sorghum_bicolor	Brassica_oleracea_Bol035796	Sorghum_bicolor_Sobic.010G073700.1.p	SYM+R8	8139	25.6081
Land plants	Amino acid	Cpn20_At5g20720	At5g20720	Cpn20	Brassica_oleracea__V__Sorghum_bicolor	Brassica_oleracea	Sorghum_bicolor	Brassica_oleracea	Sorghum_bicolor	Brassica_oleracea_Bol035796	Sorghum_bicolor_Sobic.002G214600.1.p	LG+R5	8139	34.1339
Land plants	Amino acid	Cpn20_At5g20720	At5g20720	Cpn20	Brassica_oleracea__V__Sorghum_bicolor	Brassica_oleracea	Sorghum_bicolor	Brassica_oleracea	Sorghum_bicolor	Brassica_oleracea_Bol035796	Sorghum_bicolor_Sobic.004G319800.1.p	LG+R5	8139	23.1265
Land plants	Amino acid	Cpn20_At5g20720	At5g20720	Cpn20	Brassica_oleracea__V__Sorghum_bicolor	Brassica_oleracea	Sorghum_bicolor	Brassica_oleracea	Sorghum_bicolor	Brassica_oleracea_Bol035796	Sorghum_bicolor_Sobic.010G073700.1.p	LG+R5	8139	21.7138
Land plants	Nucleotide	Cpn20_At5g20720	At5g20720	Cpn20	Brassica_oleracea__V__Sorghum_bicolor	Brassica_oleracea	Sorghum_bicolor	Brassica_oleracea	Sorghum_bicolor	Brassica_oleracea_Bol036114	Sorghum_bicolor_Sobic.002G214600.1.p	SYM+R8	8139	35.6695
Land plants	Nucleotide	Cpn20_At5g20720	At5g20720	Cpn20	Brassica_oleracea__V__Sorghum_bicolor	Brassica_oleracea	Sorghum_bicolor	Brassica_oleracea	Sorghum_bicolor	Brassica_oleracea_Bol036114	Sorghum_bicolor_Sobic.004G319800.1.p	SYM+R8	8139	23.3108
Land plants	Nucleotide	Cpn20_At5g20720	At5g20720	Cpn20	Brassica_oleracea__V__Sorghum_bicolor	Brassica_oleracea	Sorghum_bicolor	Brassica_oleracea	Sorghum_bicolor	Brassica_oleracea_Bol036114	Sorghum_bicolor_Sobic.010G073700.1.p	SYM+R8	8139	21.4803
Land plants	Amino acid	Cpn20_At5g20720	At5g20720	Cpn20	Brassica_oleracea__V__Sorghum_bicolor	Brassica_oleracea	Sorghum_bicolor	Brassica_oleracea	Sorghum_bicolor	Brassica_oleracea_Bol036114	Sorghum_bicolor_Sobic.002G214600.1.p	LG+R5	8139	35.5835
Land plants	Amino acid	Cpn20_At5g20720	At5g20720	Cpn20	Brassica_oleracea__V__Sorghum_bicolor	Brassica_oleracea	Sorghum_bicolor	Brassica_oleracea	Sorghum_bicolor	Brassica_oleracea_Bol036114	Sorghum_bicolor_Sobic.004G319800.1.p	LG+R5	8139	24.6622
Land plants	Amino acid	Cpn20_At5g20720	At5g20720	Cpn20	Brassica_oleracea__V__Sorghum_bicolor	Brassica_oleracea	Sorghum_bicolor	Brassica_oleracea	Sorghum_bicolor	Brassica_oleracea_Bol036114	Sorghum_bicolor_Sobic.010G073700.1.p	LG+R5	8139	23.1511
Land plants	Nucleotide	Cpn20_At5g20720	At5g20720	Cpn20	Brassica_oleracea__V__Sorghum_bicolor	Brassica_oleracea	Sorghum_bicolor	Brassica_oleracea	Sorghum_bicolor	Brassica_oleracea_Bol034614	Sorghum_bicolor_Sobic.002G214600.1.p	SYM+R8	8139	39.3673
Land plants	Nucleotide	Cpn20_At5g20720	At5g20720	Cpn20	Brassica_oleracea__V__Sorghum_bicolor	Brassica_oleracea	Sorghum_bicolor	Brassica_oleracea	Sorghum_bicolor	Brassica_oleracea_Bol034614	Sorghum_bicolor_Sobic.004G319800.1.p	SYM+R8	8139	26.7629
Land plants	Nucleotide	Cpn20_At5g20720	At5g20720	Cpn20	Brassica_oleracea__V__Sorghum_bicolor	Brassica_oleracea	Sorghum_bicolor	Brassica_oleracea	Sorghum_bicolor	Brassica_oleracea_Bol034614	Sorghum_bicolor_Sobic.010G073700.1.p	SYM+R8	8139	24.8833
Land plants	Amino acid	Cpn20_At5g20720	At5g20720	Cpn20	Brassica_oleracea__V__Sorghum_bicolor	Brassica_oleracea	Sorghum_bicolor	Brassica_oleracea	Sorghum_bicolor	Brassica_oleracea_Bol034614	Sorghum_bicolor_Sobic.002G214600.1.p	LG+R5	8139	34.8464
Land plants	Amino acid	Cpn20_At5g20720	At5g20720	Cpn20	Brassica_oleracea__V__Sorghum_bicolor	Brassica_oleracea	Sorghum_bicolor	Brassica_oleracea	Sorghum_bicolor	Brassica_oleracea_Bol034614	Sorghum_bicolor_Sobic.004G319800.1.p	LG+R5	8139	23.8268
Land plants	Amino acid	Cpn20_At5g20720	At5g20720	Cpn20	Brassica_oleracea__V__Sorghum_bicolor	Brassica_oleracea	Sorghum_bicolor	Brassica_oleracea	Sorghum_bicolor	Brassica_oleracea_Bol034614	Sorghum_bicolor_Sobic.010G073700.1.p	LG+R5	8139	22.4754
Land plants	Nucleotide	RbcX_1_At4g04330	At4g04330	RbcX	Brassica_oleracea__V__Sorghum_bicolor	Brassica_oleracea	Sorghum_bicolor	Brassica_oleracea	Sorghum_bicolor	Brassica_oleracea_Bol012060	Sorghum_bicolor_Sobic.007G131200.1.p	SYM+R8	8139	91.4312
Land plants	Amino acid	RbcX_1_At4g04330	At4g04330	RbcX	Brassica_oleracea__V__Sorghum_bicolor	Brassica_oleracea	Sorghum_bicolor	Brassica_oleracea	Sorghum_bicolor	Brassica_oleracea_Bol012060	Sorghum_bicolor_Sobic.007G131200.1.p	LG+R5	8139	80.559
Land plants	Nucleotide	Raf2_At5g51110	At5g51110	Raf2	Brassica_oleracea__V__Sorghum_bicolor	Brassica_oleracea	Sorghum_bicolor	Brassica_oleracea	Sorghum_bicolor	Brassica_oleracea_Bol028103	Sorghum_bicolor_Sobic.001G029100.2.p	SYM+R8	8139	62.0086
Land plants	Amino acid	Raf2_At5g51110	At5g51110	Raf2	Brassica_oleracea__V__Sorghum_bicolor	Brassica_oleracea	Sorghum_bicolor	Brassica_oleracea	Sorghum_bicolor	Brassica_oleracea_Bol028103	Sorghum_bicolor_Sobic.001G029100.2.p	LG+R5	8139	83.274
Land plants	Nucleotide	RCA_AT2G39730	AT2G39730	Rca	Brassica_oleracea__V__Sorghum_bicolor	Brassica_oleracea	Sorghum_bicolor	Brassica_oleracea	Sorghum_bicolor	Brassica_oleracea_Bol025360	Sorghum_bicolor_Sobic.005G231500.1.p	SYM+R8	8139	2.75799
Land plants	Nucleotide	RCA_AT2G39730	AT2G39730	Rca	Brassica_oleracea__V__Sorghum_bicolor	Brassica_oleracea	Sorghum_bicolor	Brassica_oleracea	Sorghum_bicolor	Brassica_oleracea_Bol025360	Sorghum_bicolor_Sobic.005G231600.1.p	SYM+R8	8139	4.99386
Land plants	Amino acid	RCA_AT2G39730	AT2G39730	Rca	Brassica_oleracea__V__Sorghum_bicolor	Brassica_oleracea	Sorghum_bicolor	Brassica_oleracea	Sorghum_bicolor	Brassica_oleracea_Bol025360	Sorghum_bicolor_Sobic.005G231500.1.p	LG+R5	8139	11.0381
Land plants	Amino acid	RCA_AT2G39730	AT2G39730	Rca	Brassica_oleracea__V__Sorghum_bicolor	Brassica_oleracea	Sorghum_bicolor	Brassica_oleracea	Sorghum_bicolor	Brassica_oleracea_Bol025360	Sorghum_bicolor_Sobic.005G231600.1.p	LG+R5	8139	7.77027
Land plants	Nucleotide	RCA_AT2G39730	AT2G39730	Rca	Brassica_oleracea__V__Sorghum_bicolor	Brassica_oleracea	Sorghum_bicolor	Brassica_oleracea	Sorghum_bicolor	Brassica_oleracea_Bol016216	Sorghum_bicolor_Sobic.005G231500.1.p	SYM+R8	8139	2.19287
Land plants	Nucleotide	RCA_AT2G39730	AT2G39730	Rca	Brassica_oleracea__V__Sorghum_bicolor	Brassica_oleracea	Sorghum_bicolor	Brassica_oleracea	Sorghum_bicolor	Brassica_oleracea_Bol016216	Sorghum_bicolor_Sobic.005G231600.1.p	SYM+R8	8139	4.03563
Land plants	Amino acid	RCA_AT2G39730	AT2G39730	Rca	Brassica_oleracea__V__Sorghum_bicolor	Brassica_oleracea	Sorghum_bicolor	Brassica_oleracea	Sorghum_bicolor	Brassica_oleracea_Bol016216	Sorghum_bicolor_Sobic.005G231500.1.p	LG+R5	8139	9.92015
Land plants	Amino acid	RCA_AT2G39730	AT2G39730	Rca	Brassica_oleracea__V__Sorghum_bicolor	Brassica_oleracea	Sorghum_bicolor	Brassica_oleracea	Sorghum_bicolor	Brassica_oleracea_Bol016216	Sorghum_bicolor_Sobic.005G231600.1.p	LG+R5	8139	6.87346
Land plants	Nucleotide	RCA_AT2G39730	AT2G39730	Rca	Brassica_oleracea__V__Sorghum_bicolor	Brassica_oleracea	Sorghum_bicolor	Brassica_oleracea	Sorghum_bicolor	Brassica_oleracea_Bol020434	Sorghum_bicolor_Sobic.005G231500.1.p	SYM+R8	8139	3.67936
Land plants	Nucleotide	RCA_AT2G39730	AT2G39730	Rca	Brassica_oleracea__V__Sorghum_bicolor	Brassica_oleracea	Sorghum_bicolor	Brassica_oleracea	Sorghum_bicolor	Brassica_oleracea_Bol020434	Sorghum_bicolor_Sobic.005G231600.1.p	SYM+R8	8139	6.05037
Land plants	Amino acid	RCA_AT2G39730	AT2G39730	Rca	Brassica_oleracea__V__Sorghum_bicolor	Brassica_oleracea	Sorghum_bicolor	Brassica_oleracea	Sorghum_bicolor	Brassica_oleracea_Bol020434	Sorghum_bicolor_Sobic.005G231500.1.p	LG+R5	8139	8.08968
Land plants	Amino acid	RCA_AT2G39730	AT2G39730	Rca	Brassica_oleracea__V__Sorghum_bicolor	Brassica_oleracea	Sorghum_bicolor	Brassica_oleracea	Sorghum_bicolor	Brassica_oleracea_Bol020434	Sorghum_bicolor_Sobic.005G231600.1.p	LG+R5	8139	5.36241
Land plants	Nucleotide	Cpn60_alpha_1_At2g28000	At2g28000	Cpn60_alpha	Capsicum_annuum__V__Gossypium_hirsutum	Capsicum_annuum	Gossypium_hirsutum	Capsicum_annuum	Gossypium_hirsutum	Capsicum_annuum_PHT80083.1	Gossypium_hirsutum_Gohir.A05G105800.3.p	SYM+R8	18928	28.9424
Land plants	Nucleotide	Cpn60_alpha_1_At2g28000	At2g28000	Cpn60_alpha	Capsicum_annuum__V__Gossypium_hirsutum	Capsicum_annuum	Gossypium_hirsutum	Capsicum_annuum	Gossypium_hirsutum	Capsicum_annuum_PHT80083.1	Gossypium_hirsutum_Gohir.A13G232000.1.p	SYM+R8	18928	51.3524
Land plants	Nucleotide	Cpn60_alpha_1_At2g28000	At2g28000	Cpn60_alpha	Capsicum_annuum__V__Gossypium_hirsutum	Capsicum_annuum	Gossypium_hirsutum	Capsicum_annuum	Gossypium_hirsutum	Capsicum_annuum_PHT80083.1	Gossypium_hirsutum_Gohir.D05G105900.1.p	SYM+R8	18928	28.599
Land plants	Nucleotide	Cpn60_alpha_1_At2g28000	At2g28000	Cpn60_alpha	Capsicum_annuum__V__Gossypium_hirsutum	Capsicum_annuum	Gossypium_hirsutum	Capsicum_annuum	Gossypium_hirsutum	Capsicum_annuum_PHT80083.1	Gossypium_hirsutum_Gohir.D13G237600.1.p	SYM+R8	18928	51.5162
Land plants	Amino acid	Cpn60_alpha_1_At2g28000	At2g28000	Cpn60_alpha	Capsicum_annuum__V__Gossypium_hirsutum	Capsicum_annuum	Gossypium_hirsutum	Capsicum_annuum	Gossypium_hirsutum	Capsicum_annuum_PHT80083.1	Gossypium_hirsutum_Gohir.A05G105800.3.p	LG+R5	18928	28.9635
Land plants	Amino acid	Cpn60_alpha_1_At2g28000	At2g28000	Cpn60_alpha	Capsicum_annuum__V__Gossypium_hirsutum	Capsicum_annuum	Gossypium_hirsutum	Capsicum_annuum	Gossypium_hirsutum	Capsicum_annuum_PHT80083.1	Gossypium_hirsutum_Gohir.A13G232000.1.p	LG+R5	18928	34.0034
Land plants	Amino acid	Cpn60_alpha_1_At2g28000	At2g28000	Cpn60_alpha	Capsicum_annuum__V__Gossypium_hirsutum	Capsicum_annuum	Gossypium_hirsutum	Capsicum_annuum	Gossypium_hirsutum	Capsicum_annuum_PHT80083.1	Gossypium_hirsutum_Gohir.D05G105900.1.p	LG+R5	18928	28.9212
Land plants	Amino acid	Cpn60_alpha_1_At2g28000	At2g28000	Cpn60_alpha	Capsicum_annuum__V__Gossypium_hirsutum	Capsicum_annuum	Gossypium_hirsutum	Capsicum_annuum	Gossypium_hirsutum	Capsicum_annuum_PHT80083.1	Gossypium_hirsutum_Gohir.D13G237600.1.p	LG+R5	18928	32.6985
Land plants	Nucleotide	Cpn60_alpha_1_At2g28000	At2g28000	Cpn60_alpha	Capsicum_annuum__V__Gossypium_hirsutum	Capsicum_annuum	Gossypium_hirsutum	Capsicum_annuum	Gossypium_hirsutum	Capsicum_annuum_PHT69446.1	Gossypium_hirsutum_Gohir.A05G105800.3.p	SYM+R8	18928	35.9105
Land plants	Nucleotide	Cpn60_alpha_1_At2g28000	At2g28000	Cpn60_alpha	Capsicum_annuum__V__Gossypium_hirsutum	Capsicum_annuum	Gossypium_hirsutum	Capsicum_annuum	Gossypium_hirsutum	Capsicum_annuum_PHT69446.1	Gossypium_hirsutum_Gohir.A13G232000.1.p	SYM+R8	18928	57.1742
Land plants	Nucleotide	Cpn60_alpha_1_At2g28000	At2g28000	Cpn60_alpha	Capsicum_annuum__V__Gossypium_hirsutum	Capsicum_annuum	Gossypium_hirsutum	Capsicum_annuum	Gossypium_hirsutum	Capsicum_annuum_PHT69446.1	Gossypium_hirsutum_Gohir.D05G105900.1.p	SYM+R8	18928	35.6147
Land plants	Nucleotide	Cpn60_alpha_1_At2g28000	At2g28000	Cpn60_alpha	Capsicum_annuum__V__Gossypium_hirsutum	Capsicum_annuum	Gossypium_hirsutum	Capsicum_annuum	Gossypium_hirsutum	Capsicum_annuum_PHT69446.1	Gossypium_hirsutum_Gohir.D13G237600.1.p	SYM+R8	18928	57.3379
Land plants	Amino acid	Cpn60_alpha_1_At2g28000	At2g28000	Cpn60_alpha	Capsicum_annuum__V__Gossypium_hirsutum	Capsicum_annuum	Gossypium_hirsutum	Capsicum_annuum	Gossypium_hirsutum	Capsicum_annuum_PHT69446.1	Gossypium_hirsutum_Gohir.A05G105800.3.p	LG+R5	18928	8.99942
Land plants	Amino acid	Cpn60_alpha_1_At2g28000	At2g28000	Cpn60_alpha	Capsicum_annuum__V__Gossypium_hirsutum	Capsicum_annuum	Gossypium_hirsutum	Capsicum_annuum	Gossypium_hirsutum	Capsicum_annuum_PHT69446.1	Gossypium_hirsutum_Gohir.A13G232000.1.p	LG+R5	18928	13.025
Land plants	Amino acid	Cpn60_alpha_1_At2g28000	At2g28000	Cpn60_alpha	Capsicum_annuum__V__Gossypium_hirsutum	Capsicum_annuum	Gossypium_hirsutum	Capsicum_annuum	Gossypium_hirsutum	Capsicum_annuum_PHT69446.1	Gossypium_hirsutum_Gohir.D05G105900.1.p	LG+R5	18928	8.97829
Land plants	Amino acid	Cpn60_alpha_1_At2g28000	At2g28000	Cpn60_alpha	Capsicum_annuum__V__Gossypium_hirsutum	Capsicum_annuum	Gossypium_hirsutum	Capsicum_annuum	Gossypium_hirsutum	Capsicum_annuum_PHT69446.1	Gossypium_hirsutum_Gohir.D13G237600.1.p	LG+R5	18928	11.8046
Land plants	Nucleotide	Cpn60_alpha_2_At5g18820	At5g18820	Cpn60_alpha	Capsicum_annuum__V__Gossypium_hirsutum	Capsicum_annuum	Gossypium_hirsutum	Capsicum_annuum	Gossypium_hirsutum	Capsicum_annuum_PHT89835.1	Gossypium_hirsutum_Gohir.A12G046600.1.p	SYM+R8	18928	28.7099
Land plants	Nucleotide	Cpn60_alpha_2_At5g18820	At5g18820	Cpn60_alpha	Capsicum_annuum__V__Gossypium_hirsutum	Capsicum_annuum	Gossypium_hirsutum	Capsicum_annuum	Gossypium_hirsutum	Capsicum_annuum_PHT89835.1	Gossypium_hirsutum_Gohir.D12G045600.2.p	SYM+R8	18928	26.7077
Land plants	Amino acid	Cpn60_alpha_2_At5g18820	At5g18820	Cpn60_alpha	Capsicum_annuum__V__Gossypium_hirsutum	Capsicum_annuum	Gossypium_hirsutum	Capsicum_annuum	Gossypium_hirsutum	Capsicum_annuum_PHT89835.1	Gossypium_hirsutum_Gohir.A12G046600.1.p	LG+R5	18928	25.7462
Land plants	Amino acid	Cpn60_alpha_2_At5g18820	At5g18820	Cpn60_alpha	Capsicum_annuum__V__Gossypium_hirsutum	Capsicum_annuum	Gossypium_hirsutum	Capsicum_annuum	Gossypium_hirsutum	Capsicum_annuum_PHT89835.1	Gossypium_hirsutum_Gohir.D12G045600.2.p	LG+R5	18928	24.5364
Land plants	Nucleotide	Cpn20_At5g20720	At5g20720	Cpn20	Capsicum_annuum__V__Gossypium_hirsutum	Capsicum_annuum	Gossypium_hirsutum	Capsicum_annuum	Gossypium_hirsutum	Capsicum_annuum_PHT73612.1	Gossypium_hirsutum_Gohir.A06G078700.1.p	SYM+R8	18928	54.5116
Land plants	Nucleotide	Cpn20_At5g20720	At5g20720	Cpn20	Capsicum_annuum__V__Gossypium_hirsutum	Capsicum_annuum	Gossypium_hirsutum	Capsicum_annuum	Gossypium_hirsutum	Capsicum_annuum_PHT73612.1	Gossypium_hirsutum_Gohir.A07G016300.1.p	SYM+R8	18928	43.5654
Land plants	Nucleotide	Cpn20_At5g20720	At5g20720	Cpn20	Capsicum_annuum__V__Gossypium_hirsutum	Capsicum_annuum	Gossypium_hirsutum	Capsicum_annuum	Gossypium_hirsutum	Capsicum_annuum_PHT73612.1	Gossypium_hirsutum_Gohir.A09G207600.1.p	SYM+R8	18928	52.652
Land plants	Nucleotide	Cpn20_At5g20720	At5g20720	Cpn20	Capsicum_annuum__V__Gossypium_hirsutum	Capsicum_annuum	Gossypium_hirsutum	Capsicum_annuum	Gossypium_hirsutum	Capsicum_annuum_PHT73612.1	Gossypium_hirsutum_Gohir.D06G078000.1.p	SYM+R8	18928	51.7117
Land plants	Nucleotide	Cpn20_At5g20720	At5g20720	Cpn20	Capsicum_annuum__V__Gossypium_hirsutum	Capsicum_annuum	Gossypium_hirsutum	Capsicum_annuum	Gossypium_hirsutum	Capsicum_annuum_PHT73612.1	Gossypium_hirsutum_Gohir.D07G016100.1.p	SYM+R8	18928	42.7677
Land plants	Amino acid	Cpn20_At5g20720	At5g20720	Cpn20	Capsicum_annuum__V__Gossypium_hirsutum	Capsicum_annuum	Gossypium_hirsutum	Capsicum_annuum	Gossypium_hirsutum	Capsicum_annuum_PHT73612.1	Gossypium_hirsutum_Gohir.A06G078700.1.p	LG+R5	18928	42.9685
Land plants	Amino acid	Cpn20_At5g20720	At5g20720	Cpn20	Capsicum_annuum__V__Gossypium_hirsutum	Capsicum_annuum	Gossypium_hirsutum	Capsicum_annuum	Gossypium_hirsutum	Capsicum_annuum_PHT73612.1	Gossypium_hirsutum_Gohir.A07G016300.1.p	LG+R5	18928	34.7668
Land plants	Amino acid	Cpn20_At5g20720	At5g20720	Cpn20	Capsicum_annuum__V__Gossypium_hirsutum	Capsicum_annuum	Gossypium_hirsutum	Capsicum_annuum	Gossypium_hirsutum	Capsicum_annuum_PHT73612.1	Gossypium_hirsutum_Gohir.A09G207600.1.p	LG+R5	18928	39.7142
Land plants	Amino acid	Cpn20_At5g20720	At5g20720	Cpn20	Capsicum_annuum__V__Gossypium_hirsutum	Capsicum_annuum	Gossypium_hirsutum	Capsicum_annuum	Gossypium_hirsutum	Capsicum_annuum_PHT73612.1	Gossypium_hirsutum_Gohir.D06G078000.1.p	LG+R5	18928	38.5203
Land plants	Amino acid	Cpn20_At5g20720	At5g20720	Cpn20	Capsicum_annuum__V__Gossypium_hirsutum	Capsicum_annuum	Gossypium_hirsutum	Capsicum_annuum	Gossypium_hirsutum	Capsicum_annuum_PHT73612.1	Gossypium_hirsutum_Gohir.D07G016100.1.p	LG+R5	18928	34.7668
Land plants	Nucleotide	Cpn20_At5g20720	At5g20720	Cpn20	Capsicum_annuum__V__Gossypium_hirsutum	Capsicum_annuum	Gossypium_hirsutum	Capsicum_annuum	Gossypium_hirsutum	Capsicum_annuum_PHT76115.1	Gossypium_hirsutum_Gohir.A06G078700.1.p	SYM+R8	18928	47.068
Land plants	Nucleotide	Cpn20_At5g20720	At5g20720	Cpn20	Capsicum_annuum__V__Gossypium_hirsutum	Capsicum_annuum	Gossypium_hirsutum	Capsicum_annuum	Gossypium_hirsutum	Capsicum_annuum_PHT76115.1	Gossypium_hirsutum_Gohir.A07G016300.1.p	SYM+R8	18928	36.032
Land plants	Nucleotide	Cpn20_At5g20720	At5g20720	Cpn20	Capsicum_annuum__V__Gossypium_hirsutum	Capsicum_annuum	Gossypium_hirsutum	Capsicum_annuum	Gossypium_hirsutum	Capsicum_annuum_PHT76115.1	Gossypium_hirsutum_Gohir.A09G207600.1.p	SYM+R8	18928	45.1556
Land plants	Nucleotide	Cpn20_At5g20720	At5g20720	Cpn20	Capsicum_annuum__V__Gossypium_hirsutum	Capsicum_annuum	Gossypium_hirsutum	Capsicum_annuum	Gossypium_hirsutum	Capsicum_annuum_PHT76115.1	Gossypium_hirsutum_Gohir.D06G078000.1.p	SYM+R8	18928	44.1413
Land plants	Nucleotide	Cpn20_At5g20720	At5g20720	Cpn20	Capsicum_annuum__V__Gossypium_hirsutum	Capsicum_annuum	Gossypium_hirsutum	Capsicum_annuum	Gossypium_hirsutum	Capsicum_annuum_PHT76115.1	Gossypium_hirsutum_Gohir.D07G016100.1.p	SYM+R8	18928	35.0917
Land plants	Amino acid	Cpn20_At5g20720	At5g20720	Cpn20	Capsicum_annuum__V__Gossypium_hirsutum	Capsicum_annuum	Gossypium_hirsutum	Capsicum_annuum	Gossypium_hirsutum	Capsicum_annuum_PHT76115.1	Gossypium_hirsutum_Gohir.A06G078700.1.p	LG+R5	18928	35.4086
Land plants	Amino acid	Cpn20_At5g20720	At5g20720	Cpn20	Capsicum_annuum__V__Gossypium_hirsutum	Capsicum_annuum	Gossypium_hirsutum	Capsicum_annuum	Gossypium_hirsutum	Capsicum_annuum_PHT76115.1	Gossypium_hirsutum_Gohir.A07G016300.1.p	LG+R5	18928	26.742
Land plants	Amino acid	Cpn20_At5g20720	At5g20720	Cpn20	Capsicum_annuum__V__Gossypium_hirsutum	Capsicum_annuum	Gossypium_hirsutum	Capsicum_annuum	Gossypium_hirsutum	Capsicum_annuum_PHT76115.1	Gossypium_hirsutum_Gohir.A09G207600.1.p	LG+R5	18928	31.98
Land plants	Amino acid	Cpn20_At5g20720	At5g20720	Cpn20	Capsicum_annuum__V__Gossypium_hirsutum	Capsicum_annuum	Gossypium_hirsutum	Capsicum_annuum	Gossypium_hirsutum	Capsicum_annuum_PHT76115.1	Gossypium_hirsutum_Gohir.D06G078000.1.p	LG+R5	18928	30.7861
Land plants	Amino acid	Cpn20_At5g20720	At5g20720	Cpn20	Capsicum_annuum__V__Gossypium_hirsutum	Capsicum_annuum	Gossypium_hirsutum	Capsicum_annuum	Gossypium_hirsutum	Capsicum_annuum_PHT76115.1	Gossypium_hirsutum_Gohir.D07G016100.1.p	LG+R5	18928	26.742
Land plants	Nucleotide	RbcX_1_At4g04330	At4g04330	RbcX	Capsicum_annuum__V__Gossypium_hirsutum	Capsicum_annuum	Gossypium_hirsutum	Capsicum_annuum	Gossypium_hirsutum	Capsicum_annuum_PHT90815.1	Gossypium_hirsutum_Gohir.A06G150600.1.p	SYM+R8	18928	61.5643
Land plants	Nucleotide	RbcX_1_At4g04330	At4g04330	RbcX	Capsicum_annuum__V__Gossypium_hirsutum	Capsicum_annuum	Gossypium_hirsutum	Capsicum_annuum	Gossypium_hirsutum	Capsicum_annuum_PHT90815.1	Gossypium_hirsutum_Gohir.A10G011300.1.p	SYM+R8	18928	63.5031
Land plants	Nucleotide	RbcX_1_At4g04330	At4g04330	RbcX	Capsicum_annuum__V__Gossypium_hirsutum	Capsicum_annuum	Gossypium_hirsutum	Capsicum_annuum	Gossypium_hirsutum	Capsicum_annuum_PHT90815.1	Gossypium_hirsutum_Gohir.D06G156800.1.p	SYM+R8	18928	59.7628
Land plants	Amino acid	RbcX_1_At4g04330	At4g04330	RbcX	Capsicum_annuum__V__Gossypium_hirsutum	Capsicum_annuum	Gossypium_hirsutum	Capsicum_annuum	Gossypium_hirsutum	Capsicum_annuum_PHT90815.1	Gossypium_hirsutum_Gohir.A06G150600.1.p	LG+R5	18928	76.2666
Land plants	Amino acid	RbcX_1_At4g04330	At4g04330	RbcX	Capsicum_annuum__V__Gossypium_hirsutum	Capsicum_annuum	Gossypium_hirsutum	Capsicum_annuum	Gossypium_hirsutum	Capsicum_annuum_PHT90815.1	Gossypium_hirsutum_Gohir.A10G011300.1.p	LG+R5	18928	65.5846
Land plants	Amino acid	RbcX_1_At4g04330	At4g04330	RbcX	Capsicum_annuum__V__Gossypium_hirsutum	Capsicum_annuum	Gossypium_hirsutum	Capsicum_annuum	Gossypium_hirsutum	Capsicum_annuum_PHT90815.1	Gossypium_hirsutum_Gohir.D06G156800.1.p	LG+R5	18928	75.2575
Land plants	Nucleotide	Raf1_1_At5g28500	At5g28500	Raf1	Capsicum_annuum__V__Gossypium_hirsutum	Capsicum_annuum	Gossypium_hirsutum	Capsicum_annuum	Gossypium_hirsutum	Capsicum_annuum_PHT65418.1	Gossypium_hirsutum_Gohir.A13G103800.1.p	SYM+R8	18928	67.983
Land plants	Nucleotide	Raf1_1_At5g28500	At5g28500	Raf1	Capsicum_annuum__V__Gossypium_hirsutum	Capsicum_annuum	Gossypium_hirsutum	Capsicum_annuum	Gossypium_hirsutum	Capsicum_annuum_PHT65418.1	Gossypium_hirsutum_Gohir.D13G107000.1.p	SYM+R8	18928	67.1166
Land plants	Amino acid	Raf1_1_At5g28500	At5g28500	Raf1	Capsicum_annuum__V__Gossypium_hirsutum	Capsicum_annuum	Gossypium_hirsutum	Capsicum_annuum	Gossypium_hirsutum	Capsicum_annuum_PHT65418.1	Gossypium_hirsutum_Gohir.A13G103800.1.p	LG+R5	18928	83.0498
Land plants	Amino acid	Raf1_1_At5g28500	At5g28500	Raf1	Capsicum_annuum__V__Gossypium_hirsutum	Capsicum_annuum	Gossypium_hirsutum	Capsicum_annuum	Gossypium_hirsutum	Capsicum_annuum_PHT65418.1	Gossypium_hirsutum_Gohir.D13G107000.1.p	LG+R5	18928	82.1517
Land plants	Nucleotide	Raf1_2_At3g04550	At3g04550	Raf1	Capsicum_annuum__V__Gossypium_hirsutum	Capsicum_annuum	Gossypium_hirsutum	Capsicum_annuum	Gossypium_hirsutum	Capsicum_annuum_PHT65418.1	Gossypium_hirsutum_Gohir.A13G103800.1.p	SYM+R8	18928	67.983
Land plants	Nucleotide	Raf1_2_At3g04550	At3g04550	Raf1	Capsicum_annuum__V__Gossypium_hirsutum	Capsicum_annuum	Gossypium_hirsutum	Capsicum_annuum	Gossypium_hirsutum	Capsicum_annuum_PHT65418.1	Gossypium_hirsutum_Gohir.D13G107000.1.p	SYM+R8	18928	67.1166
Land plants	Amino acid	Raf1_2_At3g04550	At3g04550	Raf1	Capsicum_annuum__V__Gossypium_hirsutum	Capsicum_annuum	Gossypium_hirsutum	Capsicum_annuum	Gossypium_hirsutum	Capsicum_annuum_PHT65418.1	Gossypium_hirsutum_Gohir.A13G103800.1.p	LG+R5	18928	83.0498
Land plants	Amino acid	Raf1_2_At3g04550	At3g04550	Raf1	Capsicum_annuum__V__Gossypium_hirsutum	Capsicum_annuum	Gossypium_hirsutum	Capsicum_annuum	Gossypium_hirsutum	Capsicum_annuum_PHT65418.1	Gossypium_hirsutum_Gohir.D13G107000.1.p	LG+R5	18928	82.1517
Land plants	Nucleotide	Raf2_At5g51110	At5g51110	Raf2	Capsicum_annuum__V__Gossypium_hirsutum	Capsicum_annuum	Gossypium_hirsutum	Capsicum_annuum	Gossypium_hirsutum	Capsicum_annuum_PHT86909.1	Gossypium_hirsutum_Gohir.A07G045100.1.p	SYM+R8	18928	70.952
Land plants	Nucleotide	Raf2_At5g51110	At5g51110	Raf2	Capsicum_annuum__V__Gossypium_hirsutum	Capsicum_annuum	Gossypium_hirsutum	Capsicum_annuum	Gossypium_hirsutum	Capsicum_annuum_PHT86909.1	Gossypium_hirsutum_Gohir.D07G049500.1.p	SYM+R8	18928	69.0026
Land plants	Amino acid	Raf2_At5g51110	At5g51110	Raf2	Capsicum_annuum__V__Gossypium_hirsutum	Capsicum_annuum	Gossypium_hirsutum	Capsicum_annuum	Gossypium_hirsutum	Capsicum_annuum_PHT86909.1	Gossypium_hirsutum_Gohir.A07G045100.1.p	LG+R5	18928	58.5794
Land plants	Amino acid	Raf2_At5g51110	At5g51110	Raf2	Capsicum_annuum__V__Gossypium_hirsutum	Capsicum_annuum	Gossypium_hirsutum	Capsicum_annuum	Gossypium_hirsutum	Capsicum_annuum_PHT86909.1	Gossypium_hirsutum_Gohir.D07G049500.1.p	LG+R5	18928	55.2089
Land plants	Nucleotide	RCA_AT2G39730	AT2G39730	Rca	Capsicum_annuum__V__Gossypium_hirsutum	Capsicum_annuum	Gossypium_hirsutum	Capsicum_annuum	Gossypium_hirsutum	Capsicum_annuum_PHT70843.1	Gossypium_hirsutum_Gohir.A10G221700.1.p	SYM+R8	18928	22.7667
Land plants	Nucleotide	RCA_AT2G39730	AT2G39730	Rca	Capsicum_annuum__V__Gossypium_hirsutum	Capsicum_annuum	Gossypium_hirsutum	Capsicum_annuum	Gossypium_hirsutum	Capsicum_annuum_PHT70843.1	Gossypium_hirsutum_Gohir.D10G234000.1.p	SYM+R8	18928	20.738
Land plants	Amino acid	RCA_AT2G39730	AT2G39730	Rca	Capsicum_annuum__V__Gossypium_hirsutum	Capsicum_annuum	Gossypium_hirsutum	Capsicum_annuum	Gossypium_hirsutum	Capsicum_annuum_PHT70843.1	Gossypium_hirsutum_Gohir.A10G221700.1.p	LG+R5	18928	24.7742
Land plants	Amino acid	RCA_AT2G39730	AT2G39730	Rca	Capsicum_annuum__V__Gossypium_hirsutum	Capsicum_annuum	Gossypium_hirsutum	Capsicum_annuum	Gossypium_hirsutum	Capsicum_annuum_PHT70843.1	Gossypium_hirsutum_Gohir.D10G234000.1.p	LG+R5	18928	26.6707
Land plants	Nucleotide	RCA_AT2G39730	AT2G39730	Rca	Capsicum_annuum__V__Gossypium_hirsutum	Capsicum_annuum	Gossypium_hirsutum	Capsicum_annuum	Gossypium_hirsutum	Capsicum_annuum_PHT72249.1	Gossypium_hirsutum_Gohir.A10G221700.1.p	SYM+R8	18928	29.645
Land plants	Nucleotide	RCA_AT2G39730	AT2G39730	Rca	Capsicum_annuum__V__Gossypium_hirsutum	Capsicum_annuum	Gossypium_hirsutum	Capsicum_annuum	Gossypium_hirsutum	Capsicum_annuum_PHT72249.1	Gossypium_hirsutum_Gohir.D10G234000.1.p	SYM+R8	18928	27.5582
Land plants	Amino acid	RCA_AT2G39730	AT2G39730	Rca	Capsicum_annuum__V__Gossypium_hirsutum	Capsicum_annuum	Gossypium_hirsutum	Capsicum_annuum	Gossypium_hirsutum	Capsicum_annuum_PHT72249.1	Gossypium_hirsutum_Gohir.A10G221700.1.p	LG+R5	18928	19.8769
Land plants	Amino acid	RCA_AT2G39730	AT2G39730	Rca	Capsicum_annuum__V__Gossypium_hirsutum	Capsicum_annuum	Gossypium_hirsutum	Capsicum_annuum	Gossypium_hirsutum	Capsicum_annuum_PHT72249.1	Gossypium_hirsutum_Gohir.D10G234000.1.p	LG+R5	18928	21.7893
Land plants	Nucleotide	RCA_AT2G39730	AT2G39730	Rca	Capsicum_annuum__V__Gossypium_hirsutum	Capsicum_annuum	Gossypium_hirsutum	Capsicum_annuum	Gossypium_hirsutum	Capsicum_annuum_PHT70540.1	Gossypium_hirsutum_Gohir.A10G221700.1.p	SYM+R8	18928	26.6602
Land plants	Nucleotide	RCA_AT2G39730	AT2G39730	Rca	Capsicum_annuum__V__Gossypium_hirsutum	Capsicum_annuum	Gossypium_hirsutum	Capsicum_annuum	Gossypium_hirsutum	Capsicum_annuum_PHT70540.1	Gossypium_hirsutum_Gohir.D10G234000.1.p	SYM+R8	18928	24.5153
Land plants	Amino acid	RCA_AT2G39730	AT2G39730	Rca	Capsicum_annuum__V__Gossypium_hirsutum	Capsicum_annuum	Gossypium_hirsutum	Capsicum_annuum	Gossypium_hirsutum	Capsicum_annuum_PHT70540.1	Gossypium_hirsutum_Gohir.A10G221700.1.p	LG+R5	18928	17.9962
Land plants	Amino acid	RCA_AT2G39730	AT2G39730	Rca	Capsicum_annuum__V__Gossypium_hirsutum	Capsicum_annuum	Gossypium_hirsutum	Capsicum_annuum	Gossypium_hirsutum	Capsicum_annuum_PHT70540.1	Gossypium_hirsutum_Gohir.D10G234000.1.p	LG+R5	18928	19.7501
Land plants	Nucleotide	Cpn60_alpha_1_At2g28000	At2g28000	Cpn60_alpha	Dendrobium_catenatum__V__Zea_mays	Dendrobium_catenatum	Zea_mays	Dendrobium_catenatum	Zea_mays	Dendrobium_catenatum_PKU66861.1	Zea_mays_Zm00001d000399_P001	SYM+R8	8358	8.95442
Land plants	Nucleotide	Cpn60_alpha_1_At2g28000	At2g28000	Cpn60_alpha	Dendrobium_catenatum__V__Zea_mays	Dendrobium_catenatum	Zea_mays	Dendrobium_catenatum	Zea_mays	Dendrobium_catenatum_PKU66861.1	Zea_mays_Zm00001d034919_P001	SYM+R8	8358	25.0568
Land plants	Amino acid	Cpn60_alpha_1_At2g28000	At2g28000	Cpn60_alpha	Dendrobium_catenatum__V__Zea_mays	Dendrobium_catenatum	Zea_mays	Dendrobium_catenatum	Zea_mays	Dendrobium_catenatum_PKU66861.1	Zea_mays_Zm00001d000399_P001	LG+R5	8358	11.2394
Land plants	Amino acid	Cpn60_alpha_1_At2g28000	At2g28000	Cpn60_alpha	Dendrobium_catenatum__V__Zea_mays	Dendrobium_catenatum	Zea_mays	Dendrobium_catenatum	Zea_mays	Dendrobium_catenatum_PKU66861.1	Zea_mays_Zm00001d034919_P001	LG+R5	8358	12.2921
Land plants	Nucleotide	Cpn60_alpha_2_At5g18820	At5g18820	Cpn60_alpha	Dendrobium_catenatum__V__Zea_mays	Dendrobium_catenatum	Zea_mays	Dendrobium_catenatum	Zea_mays	Dendrobium_catenatum_PKU76444.1	Zea_mays_Zm00001d005373_P001	SYM+R8	8358	46.2795
Land plants	Amino acid	Cpn60_alpha_2_At5g18820	At5g18820	Cpn60_alpha	Dendrobium_catenatum__V__Zea_mays	Dendrobium_catenatum	Zea_mays	Dendrobium_catenatum	Zea_mays	Dendrobium_catenatum_PKU76444.1	Zea_mays_Zm00001d005373_P001	LG+R5	8358	42.0086
Land plants	Nucleotide	Cpn20_At5g20720	At5g20720	Cpn20	Dendrobium_catenatum__V__Zea_mays	Dendrobium_catenatum	Zea_mays	Dendrobium_catenatum	Zea_mays	Dendrobium_catenatum_PKU68801.1	Zea_mays_Zm00001d045025_P007	SYM+R8	8358	49.366
Land plants	Nucleotide	Cpn20_At5g20720	At5g20720	Cpn20	Dendrobium_catenatum__V__Zea_mays	Dendrobium_catenatum	Zea_mays	Dendrobium_catenatum	Zea_mays	Dendrobium_catenatum_PKU68801.1	Zea_mays_Zm00001d052101_P001	SYM+R8	8358	59.2236
Land plants	Amino acid	Cpn20_At5g20720	At5g20720	Cpn20	Dendrobium_catenatum__V__Zea_mays	Dendrobium_catenatum	Zea_mays	Dendrobium_catenatum	Zea_mays	Dendrobium_catenatum_PKU68801.1	Zea_mays_Zm00001d045025_P007	LG+R5	8358	47.0092
Land plants	Amino acid	Cpn20_At5g20720	At5g20720	Cpn20	Dendrobium_catenatum__V__Zea_mays	Dendrobium_catenatum	Zea_mays	Dendrobium_catenatum	Zea_mays	Dendrobium_catenatum_PKU68801.1	Zea_mays_Zm00001d052101_P001	LG+R5	8358	53.4095
Land plants	Nucleotide	RbcX_1_At4g04330	At4g04330	RbcX	Dendrobium_catenatum__V__Zea_mays	Dendrobium_catenatum	Zea_mays	Dendrobium_catenatum	Zea_mays	Dendrobium_catenatum_PKU82006.1	Zea_mays_Zm00001d050341_P001	SYM+R8	8358	90.902
Land plants	Amino acid	RbcX_1_At4g04330	At4g04330	RbcX	Dendrobium_catenatum__V__Zea_mays	Dendrobium_catenatum	Zea_mays	Dendrobium_catenatum	Zea_mays	Dendrobium_catenatum_PKU82006.1	Zea_mays_Zm00001d050341_P001	LG+R5	8358	80.2189
Land plants	Nucleotide	Raf1_1_At5g28500	At5g28500	Raf1	Dendrobium_catenatum__V__Zea_mays	Dendrobium_catenatum	Zea_mays	Dendrobium_catenatum	Zea_mays	Dendrobium_catenatum_PKU65286.1	Zea_mays_Zm00001d001812_P001	SYM+R8	8358	29.4712
Land plants	Amino acid	Raf1_1_At5g28500	At5g28500	Raf1	Dendrobium_catenatum__V__Zea_mays	Dendrobium_catenatum	Zea_mays	Dendrobium_catenatum	Zea_mays	Dendrobium_catenatum_PKU65286.1	Zea_mays_Zm00001d001812_P001	LG+R5	8358	57.8957
Land plants	Nucleotide	Raf1_2_At3g04550	At3g04550	Raf1	Dendrobium_catenatum__V__Zea_mays	Dendrobium_catenatum	Zea_mays	Dendrobium_catenatum	Zea_mays	Dendrobium_catenatum_PKU65286.1	Zea_mays_Zm00001d001812_P001	SYM+R8	8358	29.4712
Land plants	Amino acid	Raf1_2_At3g04550	At3g04550	Raf1	Dendrobium_catenatum__V__Zea_mays	Dendrobium_catenatum	Zea_mays	Dendrobium_catenatum	Zea_mays	Dendrobium_catenatum_PKU65286.1	Zea_mays_Zm00001d001812_P001	LG+R5	8358	57.8957
Land plants	Nucleotide	Raf2_At5g51110	At5g51110	Raf2	Dendrobium_catenatum__V__Zea_mays	Dendrobium_catenatum	Zea_mays	Dendrobium_catenatum	Zea_mays	Dendrobium_catenatum_PKU61753.1	Zea_mays_Zm00001d034715_P001	SYM+R8	8358	99.7189
Land plants	Amino acid	Raf2_At5g51110	At5g51110	Raf2	Dendrobium_catenatum__V__Zea_mays	Dendrobium_catenatum	Zea_mays	Dendrobium_catenatum	Zea_mays	Dendrobium_catenatum_PKU61753.1	Zea_mays_Zm00001d034715_P001	LG+R5	8358	99.4318
Land plants	Nucleotide	RCA_AT2G39730	AT2G39730	Rca	Dendrobium_catenatum__V__Zea_mays	Dendrobium_catenatum	Zea_mays	Dendrobium_catenatum	Zea_mays	Dendrobium_catenatum_PKU68914.1	Zea_mays_Zm00001d048592_P001	SYM+R8	8358	51.5791
Land plants	Amino acid	RCA_AT2G39730	AT2G39730	Rca	Dendrobium_catenatum__V__Zea_mays	Dendrobium_catenatum	Zea_mays	Dendrobium_catenatum	Zea_mays	Dendrobium_catenatum_PKU68914.1	Zea_mays_Zm00001d048592_P001	LG+R5	8358	12.328
Land plants	Nucleotide	Cpn60_alpha_2_At5g18820	At5g18820	Cpn60_alpha	Hordeum_vulgare__V__Panicum_virgatum	Hordeum_vulgare	Panicum_virgatum	Hordeum_vulgare	Panicum_virgatum	Hordeum_vulgare_HORVU0Hr1G038830.19	Panicum_virgatum_Pavir.2KG220200.1.p	SYM+R8	16760	16.3564
Land plants	Nucleotide	Cpn60_alpha_2_At5g18820	At5g18820	Cpn60_alpha	Hordeum_vulgare__V__Panicum_virgatum	Hordeum_vulgare	Panicum_virgatum	Hordeum_vulgare	Panicum_virgatum	Hordeum_vulgare_HORVU0Hr1G038830.19	Panicum_virgatum_Pavir.2NG265500.1.p	SYM+R8	16760	12.0369
Land plants	Amino acid	Cpn60_alpha_2_At5g18820	At5g18820	Cpn60_alpha	Hordeum_vulgare__V__Panicum_virgatum	Hordeum_vulgare	Panicum_virgatum	Hordeum_vulgare	Panicum_virgatum	Hordeum_vulgare_HORVU0Hr1G038830.19	Panicum_virgatum_Pavir.2KG220200.1.p	LG+R5	16760	14.7217
Land plants	Amino acid	Cpn60_alpha_2_At5g18820	At5g18820	Cpn60_alpha	Hordeum_vulgare__V__Panicum_virgatum	Hordeum_vulgare	Panicum_virgatum	Hordeum_vulgare	Panicum_virgatum	Hordeum_vulgare_HORVU0Hr1G038830.19	Panicum_virgatum_Pavir.2NG265500.1.p	LG+R5	16760	10.7303
Land plants	Nucleotide	Cpn20_At5g20720	At5g20720	Cpn20	Hordeum_vulgare__V__Panicum_virgatum	Hordeum_vulgare	Panicum_virgatum	Hordeum_vulgare	Panicum_virgatum	Hordeum_vulgare_HORVU5Hr1G062310.1	Panicum_virgatum_Pavir.2KG347828.1.p	SYM+R8	16760	63.4181
Land plants	Nucleotide	Cpn20_At5g20720	At5g20720	Cpn20	Hordeum_vulgare__V__Panicum_virgatum	Hordeum_vulgare	Panicum_virgatum	Hordeum_vulgare	Panicum_virgatum	Hordeum_vulgare_HORVU5Hr1G062310.1	Panicum_virgatum_Pavir.2NG339000.1.p	SYM+R8	16760	61.6819
Land plants	Amino acid	Cpn20_At5g20720	At5g20720	Cpn20	Hordeum_vulgare__V__Panicum_virgatum	Hordeum_vulgare	Panicum_virgatum	Hordeum_vulgare	Panicum_virgatum	Hordeum_vulgare_HORVU5Hr1G062310.1	Panicum_virgatum_Pavir.2KG347828.1.p	LG+R5	16760	53.717
Land plants	Amino acid	Cpn20_At5g20720	At5g20720	Cpn20	Hordeum_vulgare__V__Panicum_virgatum	Hordeum_vulgare	Panicum_virgatum	Hordeum_vulgare	Panicum_virgatum	Hordeum_vulgare_HORVU5Hr1G062310.1	Panicum_virgatum_Pavir.2NG339000.1.p	LG+R5	16760	59.2357
Land plants	Nucleotide	Cpn20_At5g20720	At5g20720	Cpn20	Hordeum_vulgare__V__Panicum_virgatum	Hordeum_vulgare	Panicum_virgatum	Hordeum_vulgare	Panicum_virgatum	Hordeum_vulgare_HORVU7Hr1G033900.2	Panicum_virgatum_Pavir.4KG097800.1.p	SYM+R8	16760	62.6186
Land plants	Nucleotide	Cpn20_At5g20720	At5g20720	Cpn20	Hordeum_vulgare__V__Panicum_virgatum	Hordeum_vulgare	Panicum_virgatum	Hordeum_vulgare	Panicum_virgatum	Hordeum_vulgare_HORVU7Hr1G033900.2	Panicum_virgatum_Pavir.4NG069100.1.p	SYM+R8	16760	65.1125
Land plants	Amino acid	Cpn20_At5g20720	At5g20720	Cpn20	Hordeum_vulgare__V__Panicum_virgatum	Hordeum_vulgare	Panicum_virgatum	Hordeum_vulgare	Panicum_virgatum	Hordeum_vulgare_HORVU7Hr1G033900.2	Panicum_virgatum_Pavir.4KG097800.1.p	LG+R5	16760	33.4318
Land plants	Amino acid	Cpn20_At5g20720	At5g20720	Cpn20	Hordeum_vulgare__V__Panicum_virgatum	Hordeum_vulgare	Panicum_virgatum	Hordeum_vulgare	Panicum_virgatum	Hordeum_vulgare_HORVU7Hr1G033900.2	Panicum_virgatum_Pavir.4NG069100.1.p	LG+R5	16760	35.162
Land plants	Nucleotide	Cpn20_At5g20720	At5g20720	Cpn20	Hordeum_vulgare__V__Panicum_virgatum	Hordeum_vulgare	Panicum_virgatum	Hordeum_vulgare	Panicum_virgatum	Hordeum_vulgare_HORVU6Hr1G082060.3	Panicum_virgatum_Pavir.1KG515400.1.p	SYM+R8	16760	69.3903
Land plants	Nucleotide	Cpn20_At5g20720	At5g20720	Cpn20	Hordeum_vulgare__V__Panicum_virgatum	Hordeum_vulgare	Panicum_virgatum	Hordeum_vulgare	Panicum_virgatum	Hordeum_vulgare_HORVU6Hr1G082060.3	Panicum_virgatum_Pavir.1NG523400.1.p	SYM+R8	16760	69.2292
Land plants	Amino acid	Cpn20_At5g20720	At5g20720	Cpn20	Hordeum_vulgare__V__Panicum_virgatum	Hordeum_vulgare	Panicum_virgatum	Hordeum_vulgare	Panicum_virgatum	Hordeum_vulgare_HORVU6Hr1G082060.3	Panicum_virgatum_Pavir.1KG515400.1.p	LG+R5	16760	50.0537
Land plants	Amino acid	Cpn20_At5g20720	At5g20720	Cpn20	Hordeum_vulgare__V__Panicum_virgatum	Hordeum_vulgare	Panicum_virgatum	Hordeum_vulgare	Panicum_virgatum	Hordeum_vulgare_HORVU6Hr1G082060.3	Panicum_virgatum_Pavir.1NG523400.1.p	LG+R5	16760	55.1668
Land plants	Nucleotide	RbcX_1_At4g04330	At4g04330	RbcX	Hordeum_vulgare__V__Panicum_virgatum	Hordeum_vulgare	Panicum_virgatum	Hordeum_vulgare	Panicum_virgatum	Hordeum_vulgare_HORVU7Hr1G035870.4	Panicum_virgatum_Pavir.6KG254300.1.p	SYM+R8	16760	77.5461
Land plants	Nucleotide	RbcX_1_At4g04330	At4g04330	RbcX	Hordeum_vulgare__V__Panicum_virgatum	Hordeum_vulgare	Panicum_virgatum	Hordeum_vulgare	Panicum_virgatum	Hordeum_vulgare_HORVU7Hr1G035870.4	Panicum_virgatum_Pavir.6NG111400.1.p	SYM+R8	16760	80.1235
Land plants	Amino acid	RbcX_1_At4g04330	At4g04330	RbcX	Hordeum_vulgare__V__Panicum_virgatum	Hordeum_vulgare	Panicum_virgatum	Hordeum_vulgare	Panicum_virgatum	Hordeum_vulgare_HORVU7Hr1G035870.4	Panicum_virgatum_Pavir.6KG254300.1.p	LG+R5	16760	83.5004
Land plants	Amino acid	RbcX_1_At4g04330	At4g04330	RbcX	Hordeum_vulgare__V__Panicum_virgatum	Hordeum_vulgare	Panicum_virgatum	Hordeum_vulgare	Panicum_virgatum	Hordeum_vulgare_HORVU7Hr1G035870.4	Panicum_virgatum_Pavir.6NG111400.1.p	LG+R5	16760	82.4802
Land plants	Nucleotide	Raf1_1_At5g28500	At5g28500	Raf1	Hordeum_vulgare__V__Panicum_virgatum	Hordeum_vulgare	Panicum_virgatum	Hordeum_vulgare	Panicum_virgatum	Hordeum_vulgare_HORVU1Hr1G037650.5	Panicum_virgatum_Pavir.9KG216900.2.p	SYM+R8	16760	27.9488
Land plants	Amino acid	Raf1_1_At5g28500	At5g28500	Raf1	Hordeum_vulgare__V__Panicum_virgatum	Hordeum_vulgare	Panicum_virgatum	Hordeum_vulgare	Panicum_virgatum	Hordeum_vulgare_HORVU1Hr1G037650.5	Panicum_virgatum_Pavir.9KG216900.2.p	LG+R5	16760	61.3716
Land plants	Nucleotide	Raf1_2_At3g04550	At3g04550	Raf1	Hordeum_vulgare__V__Panicum_virgatum	Hordeum_vulgare	Panicum_virgatum	Hordeum_vulgare	Panicum_virgatum	Hordeum_vulgare_HORVU1Hr1G037650.5	Panicum_virgatum_Pavir.9KG216900.2.p	SYM+R8	16760	27.9488
Land plants	Amino acid	Raf1_2_At3g04550	At3g04550	Raf1	Hordeum_vulgare__V__Panicum_virgatum	Hordeum_vulgare	Panicum_virgatum	Hordeum_vulgare	Panicum_virgatum	Hordeum_vulgare_HORVU1Hr1G037650.5	Panicum_virgatum_Pavir.9KG216900.2.p	LG+R5	16760	61.3716
Land plants	Nucleotide	Raf2_At5g51110	At5g51110	Raf2	Hordeum_vulgare__V__Panicum_virgatum	Hordeum_vulgare	Panicum_virgatum	Hordeum_vulgare	Panicum_virgatum	Hordeum_vulgare_HORVU4Hr1G090300.4	Panicum_virgatum_Pavir.2KG538800.1.p	SYM+R8	16760	71.7887
Land plants	Nucleotide	Raf2_At5g51110	At5g51110	Raf2	Hordeum_vulgare__V__Panicum_virgatum	Hordeum_vulgare	Panicum_virgatum	Hordeum_vulgare	Panicum_virgatum	Hordeum_vulgare_HORVU4Hr1G090300.4	Panicum_virgatum_Pavir.2NG602400.1.p	SYM+R8	16760	69.8735
Land plants	Amino acid	Raf2_At5g51110	At5g51110	Raf2	Hordeum_vulgare__V__Panicum_virgatum	Hordeum_vulgare	Panicum_virgatum	Hordeum_vulgare	Panicum_virgatum	Hordeum_vulgare_HORVU4Hr1G090300.4	Panicum_virgatum_Pavir.2KG538800.1.p	LG+R5	16760	66.8904
Land plants	Amino acid	Raf2_At5g51110	At5g51110	Raf2	Hordeum_vulgare__V__Panicum_virgatum	Hordeum_vulgare	Panicum_virgatum	Hordeum_vulgare	Panicum_virgatum	Hordeum_vulgare_HORVU4Hr1G090300.4	Panicum_virgatum_Pavir.2NG602400.1.p	LG+R5	16760	66.0492
Land plants	Nucleotide	RCA_AT2G39730	AT2G39730	Rca	Hordeum_vulgare__V__Panicum_virgatum	Hordeum_vulgare	Panicum_virgatum	Hordeum_vulgare	Panicum_virgatum	Hordeum_vulgare_HORVU4Hr1G027260.8	Panicum_virgatum_Pavir.8KG245700.1.p	SYM+R8	16760	58.2334
Land plants	Nucleotide	RCA_AT2G39730	AT2G39730	Rca	Hordeum_vulgare__V__Panicum_virgatum	Hordeum_vulgare	Panicum_virgatum	Hordeum_vulgare	Panicum_virgatum	Hordeum_vulgare_HORVU4Hr1G027260.8	Panicum_virgatum_Pavir.8NG297400.1.p	SYM+R8	16760	50.8949
Land plants	Amino acid	RCA_AT2G39730	AT2G39730	Rca	Hordeum_vulgare__V__Panicum_virgatum	Hordeum_vulgare	Panicum_virgatum	Hordeum_vulgare	Panicum_virgatum	Hordeum_vulgare_HORVU4Hr1G027260.8	Panicum_virgatum_Pavir.8KG245700.1.p	LG+R5	16760	30.9797
Land plants	Amino acid	RCA_AT2G39730	AT2G39730	Rca	Hordeum_vulgare__V__Panicum_virgatum	Hordeum_vulgare	Panicum_virgatum	Hordeum_vulgare	Panicum_virgatum	Hordeum_vulgare_HORVU4Hr1G027260.8	Panicum_virgatum_Pavir.8NG297400.1.p	LG+R5	16760	29.5537
Land plants	Nucleotide	Cpn60_alpha_2_At5g18820	At5g18820	Cpn60_alpha	Oryza_sativa__V__Zea_mays	Oryza_sativa	Zea_mays	Oryza_sativa	Zea_mays	Oryza_sativa_LOC_Os09g38980.1	Zea_mays_Zm00001d005373_P001	SYM+R8	10721	12.064
Land plants	Amino acid	Cpn60_alpha_2_At5g18820	At5g18820	Cpn60_alpha	Oryza_sativa__V__Zea_mays	Oryza_sativa	Zea_mays	Oryza_sativa	Zea_mays	Oryza_sativa_LOC_Os09g38980.1	Zea_mays_Zm00001d005373_P001	LG+R5	10721	19.7118
Land plants	Nucleotide	Cpn20_At5g20720	At5g20720	Cpn20	Oryza_sativa__V__Zea_mays	Oryza_sativa	Zea_mays	Oryza_sativa	Zea_mays	Oryza_sativa_LOC_Os06g09679.1	Zea_mays_Zm00001d045025_P007	SYM+R8	10721	43.8771
Land plants	Amino acid	Cpn20_At5g20720	At5g20720	Cpn20	Oryza_sativa__V__Zea_mays	Oryza_sativa	Zea_mays	Oryza_sativa	Zea_mays	Oryza_sativa_LOC_Os06g09679.1	Zea_mays_Zm00001d045025_P007	LG+R5	10721	14.0506
Land plants	Nucleotide	Cpn20_At5g20720	At5g20720	Cpn20	Oryza_sativa__V__Zea_mays	Oryza_sativa	Zea_mays	Oryza_sativa	Zea_mays	Oryza_sativa_LOC_Os02g54060.1	Zea_mays_Zm00001d052101_P001	SYM+R8	10721	62.2971
Land plants	Amino acid	Cpn20_At5g20720	At5g20720	Cpn20	Oryza_sativa__V__Zea_mays	Oryza_sativa	Zea_mays	Oryza_sativa	Zea_mays	Oryza_sativa_LOC_Os02g54060.1	Zea_mays_Zm00001d052101_P001	LG+R5	10721	40.9392
Land plants	Nucleotide	RbcX_1_At4g04330	At4g04330	RbcX	Oryza_sativa__V__Zea_mays	Oryza_sativa	Zea_mays	Oryza_sativa	Zea_mays	Oryza_sativa_LOC_Os08g32930.1	Zea_mays_Zm00001d050341_P001	SYM+R8	10721	96.0129
Land plants	Amino acid	RbcX_1_At4g04330	At4g04330	RbcX	Oryza_sativa__V__Zea_mays	Oryza_sativa	Zea_mays	Oryza_sativa	Zea_mays	Oryza_sativa_LOC_Os08g32930.1	Zea_mays_Zm00001d050341_P001	LG+R5	10721	85.4738
Land plants	Nucleotide	Raf1_1_At5g28500	At5g28500	Raf1	Oryza_sativa__V__Zea_mays	Oryza_sativa	Zea_mays	Oryza_sativa	Zea_mays	Oryza_sativa_LOC_Os10g30870.1	Zea_mays_Zm00001d001812_P001	SYM+R8	10721	63.2764
Land plants	Amino acid	Raf1_1_At5g28500	At5g28500	Raf1	Oryza_sativa__V__Zea_mays	Oryza_sativa	Zea_mays	Oryza_sativa	Zea_mays	Oryza_sativa_LOC_Os10g30870.1	Zea_mays_Zm00001d001812_P001	LG+R5	10721	62.0173
Land plants	Nucleotide	Raf1_2_At3g04550	At3g04550	Raf1	Oryza_sativa__V__Zea_mays	Oryza_sativa	Zea_mays	Oryza_sativa	Zea_mays	Oryza_sativa_LOC_Os10g30870.1	Zea_mays_Zm00001d001812_P001	SYM+R8	10721	63.2764
Land plants	Amino acid	Raf1_2_At3g04550	At3g04550	Raf1	Oryza_sativa__V__Zea_mays	Oryza_sativa	Zea_mays	Oryza_sativa	Zea_mays	Oryza_sativa_LOC_Os10g30870.1	Zea_mays_Zm00001d001812_P001	LG+R5	10721	62.0173
Land plants	Nucleotide	Raf2_At5g51110	At5g51110	Raf2	Oryza_sativa__V__Zea_mays	Oryza_sativa	Zea_mays	Oryza_sativa	Zea_mays	Oryza_sativa_ChrSy.fgenesh.mRNA.86	Zea_mays_Zm00001d034715_P001	SYM+R8	10721	45.2201
Land plants	Amino acid	Raf2_At5g51110	At5g51110	Raf2	Oryza_sativa__V__Zea_mays	Oryza_sativa	Zea_mays	Oryza_sativa	Zea_mays	Oryza_sativa_ChrSy.fgenesh.mRNA.86	Zea_mays_Zm00001d034715_P001	LG+R5	10721	59.8909
Land plants	Nucleotide	RCA_AT2G39730	AT2G39730	Rca	Oryza_sativa__V__Zea_mays	Oryza_sativa	Zea_mays	Oryza_sativa	Zea_mays	Oryza_sativa_LOC_Os11g47980.1	Zea_mays_Zm00001d048592_P001	SYM+R8	10721	99.9114
Land plants	Amino acid	RCA_AT2G39730	AT2G39730	Rca	Oryza_sativa__V__Zea_mays	Oryza_sativa	Zea_mays	Oryza_sativa	Zea_mays	Oryza_sativa_LOC_Os11g47980.1	Zea_mays_Zm00001d048592_P001	LG+R5	10721	99.8088
Land plants	Nucleotide	RCA_AT2G39730	AT2G39730	Rca	Oryza_sativa__V__Zea_mays	Oryza_sativa	Zea_mays	Oryza_sativa	Zea_mays	Oryza_sativa_LOC_Os11g47970.1	Zea_mays_Zm00001d048593_P001	SYM+R8	10721	13.3417
Land plants	Amino acid	RCA_AT2G39730	AT2G39730	Rca	Oryza_sativa__V__Zea_mays	Oryza_sativa	Zea_mays	Oryza_sativa	Zea_mays	Oryza_sativa_LOC_Os11g47970.1	Zea_mays_Zm00001d048593_P001	LG+R5	10721	46.9176
Land plants	Nucleotide	Cpn60_alpha_2_At5g18820	At5g18820	Cpn60_alpha	Aegilops_tauschii__V__Nicotiana_attenuata	Aegilops_tauschii	Nicotiana_attenuata	Aegilops_tauschii	Nicotiana_attenuata	Aegilops_tauschii_EMT23232.1	Nicotiana_attenuata_OIT06237.1	SYM+R8	6221	52.242
Land plants	Amino acid	Cpn60_alpha_2_At5g18820	At5g18820	Cpn60_alpha	Aegilops_tauschii__V__Nicotiana_attenuata	Aegilops_tauschii	Nicotiana_attenuata	Aegilops_tauschii	Nicotiana_attenuata	Aegilops_tauschii_EMT23232.1	Nicotiana_attenuata_OIT06237.1	LG+R5	6221	64.9389
Land plants	Nucleotide	Cpn20_At5g20720	At5g20720	Cpn20	Aegilops_tauschii__V__Nicotiana_attenuata	Aegilops_tauschii	Nicotiana_attenuata	Aegilops_tauschii	Nicotiana_attenuata	Aegilops_tauschii_EMT10427.1	Nicotiana_attenuata_OIT00932.1	SYM+R8	6221	23.1839
Land plants	Nucleotide	Cpn20_At5g20720	At5g20720	Cpn20	Aegilops_tauschii__V__Nicotiana_attenuata	Aegilops_tauschii	Nicotiana_attenuata	Aegilops_tauschii	Nicotiana_attenuata	Aegilops_tauschii_EMT10427.1	Nicotiana_attenuata_OIT29915.1	SYM+R8	6221	14.296
Land plants	Nucleotide	Cpn20_At5g20720	At5g20720	Cpn20	Aegilops_tauschii__V__Nicotiana_attenuata	Aegilops_tauschii	Nicotiana_attenuata	Aegilops_tauschii	Nicotiana_attenuata	Aegilops_tauschii_EMT10427.1	Nicotiana_attenuata_OIT30756.1	SYM+R8	6221	20.1141
Land plants	Amino acid	Cpn20_At5g20720	At5g20720	Cpn20	Aegilops_tauschii__V__Nicotiana_attenuata	Aegilops_tauschii	Nicotiana_attenuata	Aegilops_tauschii	Nicotiana_attenuata	Aegilops_tauschii_EMT10427.1	Nicotiana_attenuata_OIT00932.1	LG+R5	6221	45.8132
Land plants	Amino acid	Cpn20_At5g20720	At5g20720	Cpn20	Aegilops_tauschii__V__Nicotiana_attenuata	Aegilops_tauschii	Nicotiana_attenuata	Aegilops_tauschii	Nicotiana_attenuata	Aegilops_tauschii_EMT10427.1	Nicotiana_attenuata_OIT29915.1	LG+R5	6221	39.9309
Land plants	Amino acid	Cpn20_At5g20720	At5g20720	Cpn20	Aegilops_tauschii__V__Nicotiana_attenuata	Aegilops_tauschii	Nicotiana_attenuata	Aegilops_tauschii	Nicotiana_attenuata	Aegilops_tauschii_EMT10427.1	Nicotiana_attenuata_OIT30756.1	LG+R5	6221	38.9505
Land plants	Nucleotide	Cpn20_At5g20720	At5g20720	Cpn20	Aegilops_tauschii__V__Nicotiana_attenuata	Aegilops_tauschii	Nicotiana_attenuata	Aegilops_tauschii	Nicotiana_attenuata	Aegilops_tauschii_EMT05524.1	Nicotiana_attenuata_OIT00932.1	SYM+R8	6221	22.7178
Land plants	Nucleotide	Cpn20_At5g20720	At5g20720	Cpn20	Aegilops_tauschii__V__Nicotiana_attenuata	Aegilops_tauschii	Nicotiana_attenuata	Aegilops_tauschii	Nicotiana_attenuata	Aegilops_tauschii_EMT05524.1	Nicotiana_attenuata_OIT29915.1	SYM+R8	6221	13.7978
Land plants	Nucleotide	Cpn20_At5g20720	At5g20720	Cpn20	Aegilops_tauschii__V__Nicotiana_attenuata	Aegilops_tauschii	Nicotiana_attenuata	Aegilops_tauschii	Nicotiana_attenuata	Aegilops_tauschii_EMT05524.1	Nicotiana_attenuata_OIT30756.1	SYM+R8	6221	19.3748
Land plants	Amino acid	Cpn20_At5g20720	At5g20720	Cpn20	Aegilops_tauschii__V__Nicotiana_attenuata	Aegilops_tauschii	Nicotiana_attenuata	Aegilops_tauschii	Nicotiana_attenuata	Aegilops_tauschii_EMT05524.1	Nicotiana_attenuata_OIT00932.1	LG+R5	6221	27.9572
Land plants	Amino acid	Cpn20_At5g20720	At5g20720	Cpn20	Aegilops_tauschii__V__Nicotiana_attenuata	Aegilops_tauschii	Nicotiana_attenuata	Aegilops_tauschii	Nicotiana_attenuata	Aegilops_tauschii_EMT05524.1	Nicotiana_attenuata_OIT29915.1	LG+R5	6221	21.4159
Land plants	Amino acid	Cpn20_At5g20720	At5g20720	Cpn20	Aegilops_tauschii__V__Nicotiana_attenuata	Aegilops_tauschii	Nicotiana_attenuata	Aegilops_tauschii	Nicotiana_attenuata	Aegilops_tauschii_EMT05524.1	Nicotiana_attenuata_OIT30756.1	LG+R5	6221	20.3873
Land plants	Nucleotide	Cpn20_At5g20720	At5g20720	Cpn20	Aegilops_tauschii__V__Nicotiana_attenuata	Aegilops_tauschii	Nicotiana_attenuata	Aegilops_tauschii	Nicotiana_attenuata	Aegilops_tauschii_EMT02376.1	Nicotiana_attenuata_OIT00932.1	SYM+R8	6221	28.8251
Land plants	Nucleotide	Cpn20_At5g20720	At5g20720	Cpn20	Aegilops_tauschii__V__Nicotiana_attenuata	Aegilops_tauschii	Nicotiana_attenuata	Aegilops_tauschii	Nicotiana_attenuata	Aegilops_tauschii_EMT02376.1	Nicotiana_attenuata_OIT29915.1	SYM+R8	6221	20.3552
Land plants	Nucleotide	Cpn20_At5g20720	At5g20720	Cpn20	Aegilops_tauschii__V__Nicotiana_attenuata	Aegilops_tauschii	Nicotiana_attenuata	Aegilops_tauschii	Nicotiana_attenuata	Aegilops_tauschii_EMT02376.1	Nicotiana_attenuata_OIT30756.1	SYM+R8	6221	26.0768
Land plants	Amino acid	Cpn20_At5g20720	At5g20720	Cpn20	Aegilops_tauschii__V__Nicotiana_attenuata	Aegilops_tauschii	Nicotiana_attenuata	Aegilops_tauschii	Nicotiana_attenuata	Aegilops_tauschii_EMT02376.1	Nicotiana_attenuata_OIT00932.1	LG+R5	6221	29.6448
Land plants	Amino acid	Cpn20_At5g20720	At5g20720	Cpn20	Aegilops_tauschii__V__Nicotiana_attenuata	Aegilops_tauschii	Nicotiana_attenuata	Aegilops_tauschii	Nicotiana_attenuata	Aegilops_tauschii_EMT02376.1	Nicotiana_attenuata_OIT29915.1	LG+R5	6221	23.1356
Land plants	Amino acid	Cpn20_At5g20720	At5g20720	Cpn20	Aegilops_tauschii__V__Nicotiana_attenuata	Aegilops_tauschii	Nicotiana_attenuata	Aegilops_tauschii	Nicotiana_attenuata	Aegilops_tauschii_EMT02376.1	Nicotiana_attenuata_OIT30756.1	LG+R5	6221	22.1874
Land plants	Nucleotide	RbcX_1_At4g04330	At4g04330	RbcX	Aegilops_tauschii__V__Nicotiana_attenuata	Aegilops_tauschii	Nicotiana_attenuata	Aegilops_tauschii	Nicotiana_attenuata	Aegilops_tauschii_EMT13723.1	Nicotiana_attenuata_OIT05690.1	SYM+R8	6221	87.3433
Land plants	Amino acid	RbcX_1_At4g04330	At4g04330	RbcX	Aegilops_tauschii__V__Nicotiana_attenuata	Aegilops_tauschii	Nicotiana_attenuata	Aegilops_tauschii	Nicotiana_attenuata	Aegilops_tauschii_EMT13723.1	Nicotiana_attenuata_OIT05690.1	LG+R5	6221	88.4523
Land plants	Nucleotide	Raf1_1_At5g28500	At5g28500	Raf1	Aegilops_tauschii__V__Nicotiana_attenuata	Aegilops_tauschii	Nicotiana_attenuata	Aegilops_tauschii	Nicotiana_attenuata	Aegilops_tauschii_EMT08263.1	Nicotiana_attenuata_OIT40070.1	SYM+R8	6221	87.5201
Land plants	Amino acid	Raf1_1_At5g28500	At5g28500	Raf1	Aegilops_tauschii__V__Nicotiana_attenuata	Aegilops_tauschii	Nicotiana_attenuata	Aegilops_tauschii	Nicotiana_attenuata	Aegilops_tauschii_EMT08263.1	Nicotiana_attenuata_OIT40070.1	LG+R5	6221	85.045
Land plants	Nucleotide	Raf1_2_At3g04550	At3g04550	Raf1	Aegilops_tauschii__V__Nicotiana_attenuata	Aegilops_tauschii	Nicotiana_attenuata	Aegilops_tauschii	Nicotiana_attenuata	Aegilops_tauschii_EMT08263.1	Nicotiana_attenuata_OIT40070.1	SYM+R8	6221	87.5201
Land plants	Amino acid	Raf1_2_At3g04550	At3g04550	Raf1	Aegilops_tauschii__V__Nicotiana_attenuata	Aegilops_tauschii	Nicotiana_attenuata	Aegilops_tauschii	Nicotiana_attenuata	Aegilops_tauschii_EMT08263.1	Nicotiana_attenuata_OIT40070.1	LG+R5	6221	85.045
Land plants	Nucleotide	Raf2_At5g51110	At5g51110	Raf2	Aegilops_tauschii__V__Nicotiana_attenuata	Aegilops_tauschii	Nicotiana_attenuata	Aegilops_tauschii	Nicotiana_attenuata	Aegilops_tauschii_EMT26769.1	Nicotiana_attenuata_OIT34277.1	SYM+R8	6221	73.666
Land plants	Amino acid	Raf2_At5g51110	At5g51110	Raf2	Aegilops_tauschii__V__Nicotiana_attenuata	Aegilops_tauschii	Nicotiana_attenuata	Aegilops_tauschii	Nicotiana_attenuata	Aegilops_tauschii_EMT26769.1	Nicotiana_attenuata_OIT34277.1	LG+R5	6221	44.5436
Land plants	Nucleotide	RCA_AT2G39730	AT2G39730	Rca	Aegilops_tauschii__V__Nicotiana_attenuata	Aegilops_tauschii	Nicotiana_attenuata	Aegilops_tauschii	Nicotiana_attenuata	Aegilops_tauschii_EMT06779.1	Nicotiana_attenuata_OIS97990.1	SYM+R8	6221	24.8232
Land plants	Nucleotide	RCA_AT2G39730	AT2G39730	Rca	Aegilops_tauschii__V__Nicotiana_attenuata	Aegilops_tauschii	Nicotiana_attenuata	Aegilops_tauschii	Nicotiana_attenuata	Aegilops_tauschii_EMT06779.1	Nicotiana_attenuata_OIS98067.1	SYM+R8	6221	26.8322
Land plants	Nucleotide	RCA_AT2G39730	AT2G39730	Rca	Aegilops_tauschii__V__Nicotiana_attenuata	Aegilops_tauschii	Nicotiana_attenuata	Aegilops_tauschii	Nicotiana_attenuata	Aegilops_tauschii_EMT06779.1	Nicotiana_attenuata_OIT40125.1	SYM+R8	6221	27.7644
Land plants	Amino acid	RCA_AT2G39730	AT2G39730	Rca	Aegilops_tauschii__V__Nicotiana_attenuata	Aegilops_tauschii	Nicotiana_attenuata	Aegilops_tauschii	Nicotiana_attenuata	Aegilops_tauschii_EMT06779.1	Nicotiana_attenuata_OIS97990.1	LG+R5	6221	4.63677
Land plants	Amino acid	RCA_AT2G39730	AT2G39730	Rca	Aegilops_tauschii__V__Nicotiana_attenuata	Aegilops_tauschii	Nicotiana_attenuata	Aegilops_tauschii	Nicotiana_attenuata	Aegilops_tauschii_EMT06779.1	Nicotiana_attenuata_OIS98067.1	LG+R5	6221	3.72067
Land plants	Amino acid	RCA_AT2G39730	AT2G39730	Rca	Aegilops_tauschii__V__Nicotiana_attenuata	Aegilops_tauschii	Nicotiana_attenuata	Aegilops_tauschii	Nicotiana_attenuata	Aegilops_tauschii_EMT06779.1	Nicotiana_attenuata_OIT40125.1	LG+R5	6221	2.2099
Land plants	Nucleotide	RCA_AT2G39730	AT2G39730	Rca	Aegilops_tauschii__V__Nicotiana_attenuata	Aegilops_tauschii	Nicotiana_attenuata	Aegilops_tauschii	Nicotiana_attenuata	Aegilops_tauschii_EMT06780.1	Nicotiana_attenuata_OIS97990.1	SYM+R8	6221	9.05657
Land plants	Nucleotide	RCA_AT2G39730	AT2G39730	Rca	Aegilops_tauschii__V__Nicotiana_attenuata	Aegilops_tauschii	Nicotiana_attenuata	Aegilops_tauschii	Nicotiana_attenuata	Aegilops_tauschii_EMT06780.1	Nicotiana_attenuata_OIS98067.1	SYM+R8	6221	10.3584
Land plants	Nucleotide	RCA_AT2G39730	AT2G39730	Rca	Aegilops_tauschii__V__Nicotiana_attenuata	Aegilops_tauschii	Nicotiana_attenuata	Aegilops_tauschii	Nicotiana_attenuata	Aegilops_tauschii_EMT06780.1	Nicotiana_attenuata_OIT40125.1	SYM+R8	6221	10.8084
Land plants	Amino acid	RCA_AT2G39730	AT2G39730	Rca	Aegilops_tauschii__V__Nicotiana_attenuata	Aegilops_tauschii	Nicotiana_attenuata	Aegilops_tauschii	Nicotiana_attenuata	Aegilops_tauschii_EMT06780.1	Nicotiana_attenuata_OIS97990.1	LG+R5	6221	9.66731
Land plants	Amino acid	RCA_AT2G39730	AT2G39730	Rca	Aegilops_tauschii__V__Nicotiana_attenuata	Aegilops_tauschii	Nicotiana_attenuata	Aegilops_tauschii	Nicotiana_attenuata	Aegilops_tauschii_EMT06780.1	Nicotiana_attenuata_OIS98067.1	LG+R5	6221	8.44584
Land plants	Amino acid	RCA_AT2G39730	AT2G39730	Rca	Aegilops_tauschii__V__Nicotiana_attenuata	Aegilops_tauschii	Nicotiana_attenuata	Aegilops_tauschii	Nicotiana_attenuata	Aegilops_tauschii_EMT06780.1	Nicotiana_attenuata_OIT40125.1	LG+R5	6221	6.03504
Land plants	Nucleotide	Cpn60_alpha_1_At2g28000	At2g28000	Cpn60_alpha	Aegilops_tauschii__V__Nicotiana_attenuata	Aegilops_tauschii	Nicotiana_attenuata	Aegilops_tauschii	Nicotiana_attenuata	Aegilops_tauschii_EMT15798.1	Nicotiana_attenuata_OIT33012.1	SYM+R8	6221	31.4449
Land plants	Nucleotide	Cpn60_alpha_1_At2g28000	At2g28000	Cpn60_alpha	Aegilops_tauschii__V__Nicotiana_attenuata	Aegilops_tauschii	Nicotiana_attenuata	Aegilops_tauschii	Nicotiana_attenuata	Aegilops_tauschii_EMT15819.1	Nicotiana_attenuata_OIT33012.1	SYM+R8	6221	19.5194
Land plants	Amino acid	Cpn60_alpha_1_At2g28000	At2g28000	Cpn60_alpha	Aegilops_tauschii__V__Nicotiana_attenuata	Aegilops_tauschii	Nicotiana_attenuata	Aegilops_tauschii	Nicotiana_attenuata	Aegilops_tauschii_EMT15798.1	Nicotiana_attenuata_OIT33012.1	LG+R5	6221	24.6303
Land plants	Amino acid	Cpn60_alpha_1_At2g28000	At2g28000	Cpn60_alpha	Aegilops_tauschii__V__Nicotiana_attenuata	Aegilops_tauschii	Nicotiana_attenuata	Aegilops_tauschii	Nicotiana_attenuata	Aegilops_tauschii_EMT15819.1	Nicotiana_attenuata_OIT33012.1	LG+R5	6221	11.3388
Land plants	Nucleotide	Cpn60_alpha_1_At2g28000	At2g28000	Cpn60_alpha	Aegilops_tauschii__V__Nicotiana_attenuata	Aegilops_tauschii	Nicotiana_attenuata	Aegilops_tauschii	Nicotiana_attenuata	Aegilops_tauschii_EMT15798.1	Nicotiana_attenuata_OIS96575.1	SYM+R8	6221	24.9839
Land plants	Nucleotide	Cpn60_alpha_1_At2g28000	At2g28000	Cpn60_alpha	Aegilops_tauschii__V__Nicotiana_attenuata	Aegilops_tauschii	Nicotiana_attenuata	Aegilops_tauschii	Nicotiana_attenuata	Aegilops_tauschii_EMT15819.1	Nicotiana_attenuata_OIS96575.1	SYM+R8	6221	13.605
Land plants	Amino acid	Cpn60_alpha_1_At2g28000	At2g28000	Cpn60_alpha	Aegilops_tauschii__V__Nicotiana_attenuata	Aegilops_tauschii	Nicotiana_attenuata	Aegilops_tauschii	Nicotiana_attenuata	Aegilops_tauschii_EMT15798.1	Nicotiana_attenuata_OIS96575.1	LG+R5	6221	14.4086
Land plants	Amino acid	Cpn60_alpha_1_At2g28000	At2g28000	Cpn60_alpha	Aegilops_tauschii__V__Nicotiana_attenuata	Aegilops_tauschii	Nicotiana_attenuata	Aegilops_tauschii	Nicotiana_attenuata	Aegilops_tauschii_EMT15819.1	Nicotiana_attenuata_OIS96575.1	LG+R5	6221	3.96175
Land plants	Nucleotide	Cpn60_alpha_2_At5g18820	At5g18820	Cpn60_alpha	Arabidopsis_thaliana__V__Oryza_sativa	Arabidopsis_thaliana	Oryza_sativa	Arabidopsis_thaliana	Oryza_sativa	Arabidopsis_thaliana_AT5G18820.1	Oryza_sativa_LOC_Os09g38980.1	SYM+R8	7244	69.931
Land plants	Amino acid	Cpn60_alpha_2_At5g18820	At5g18820	Cpn60_alpha	Arabidopsis_thaliana__V__Oryza_sativa	Arabidopsis_thaliana	Oryza_sativa	Arabidopsis_thaliana	Oryza_sativa	Arabidopsis_thaliana_AT5G18820.1	Oryza_sativa_LOC_Os09g38980.1	LG+R5	7244	66.5355
Land plants	Nucleotide	Cpn20_At5g20720	At5g20720	Cpn20	Arabidopsis_thaliana__V__Oryza_sativa	Arabidopsis_thaliana	Oryza_sativa	Arabidopsis_thaliana	Oryza_sativa	Arabidopsis_thaliana_AT5G20720.3	Oryza_sativa_LOC_Os02g54060.1	SYM+R8	7244	18.9027
Land plants	Nucleotide	Cpn20_At5g20720	At5g20720	Cpn20	Arabidopsis_thaliana__V__Oryza_sativa	Arabidopsis_thaliana	Oryza_sativa	Arabidopsis_thaliana	Oryza_sativa	Arabidopsis_thaliana_AT5G20720.3	Oryza_sativa_LOC_Os06g09679.1	SYM+R8	7244	12.7743
Land plants	Nucleotide	Cpn20_At5g20720	At5g20720	Cpn20	Arabidopsis_thaliana__V__Oryza_sativa	Arabidopsis_thaliana	Oryza_sativa	Arabidopsis_thaliana	Oryza_sativa	Arabidopsis_thaliana_AT5G20720.3	Oryza_sativa_LOC_Os06g09688.1	SYM+R8	7244	19.441
Land plants	Nucleotide	Cpn20_At5g20720	At5g20720	Cpn20	Arabidopsis_thaliana__V__Oryza_sativa	Arabidopsis_thaliana	Oryza_sativa	Arabidopsis_thaliana	Oryza_sativa	Arabidopsis_thaliana_AT5G20720.3	Oryza_sativa_LOC_Os09g26730.1	SYM+R8	7244	24.8378
Land plants	Amino acid	Cpn20_At5g20720	At5g20720	Cpn20	Arabidopsis_thaliana__V__Oryza_sativa	Arabidopsis_thaliana	Oryza_sativa	Arabidopsis_thaliana	Oryza_sativa	Arabidopsis_thaliana_AT5G20720.3	Oryza_sativa_LOC_Os02g54060.1	LG+R5	7244	26.0386
Land plants	Amino acid	Cpn20_At5g20720	At5g20720	Cpn20	Arabidopsis_thaliana__V__Oryza_sativa	Arabidopsis_thaliana	Oryza_sativa	Arabidopsis_thaliana	Oryza_sativa	Arabidopsis_thaliana_AT5G20720.3	Oryza_sativa_LOC_Os06g09679.1	LG+R5	7244	25.9696
Land plants	Amino acid	Cpn20_At5g20720	At5g20720	Cpn20	Arabidopsis_thaliana__V__Oryza_sativa	Arabidopsis_thaliana	Oryza_sativa	Arabidopsis_thaliana	Oryza_sativa	Arabidopsis_thaliana_AT5G20720.3	Oryza_sativa_LOC_Os06g09688.1	LG+R5	7244	30.6625
Land plants	Amino acid	Cpn20_At5g20720	At5g20720	Cpn20	Arabidopsis_thaliana__V__Oryza_sativa	Arabidopsis_thaliana	Oryza_sativa	Arabidopsis_thaliana	Oryza_sativa	Arabidopsis_thaliana_AT5G20720.3	Oryza_sativa_LOC_Os09g26730.1	LG+R5	7244	27.2257
Land plants	Nucleotide	RbcX_1_At4g04330	At4g04330	RbcX	Arabidopsis_thaliana__V__Oryza_sativa	Arabidopsis_thaliana	Oryza_sativa	Arabidopsis_thaliana	Oryza_sativa	Arabidopsis_thaliana_AT4G04330.1	Oryza_sativa_LOC_Os08g32930.1	SYM+R8	7244	93.5611
Land plants	Amino acid	RbcX_1_At4g04330	At4g04330	RbcX	Arabidopsis_thaliana__V__Oryza_sativa	Arabidopsis_thaliana	Oryza_sativa	Arabidopsis_thaliana	Oryza_sativa	Arabidopsis_thaliana_AT4G04330.1	Oryza_sativa_LOC_Os08g32930.1	LG+R5	7244	85.873
Land plants	Nucleotide	Raf1_1_At5g28500	At5g28500	Raf1	Arabidopsis_thaliana__V__Oryza_sativa	Arabidopsis_thaliana	Oryza_sativa	Arabidopsis_thaliana	Oryza_sativa	Arabidopsis_thaliana_AT5G28500.1	Oryza_sativa_LOC_Os10g30870.1	SYM+R8	7244	60.2001
Land plants	Amino acid	Raf1_1_At5g28500	At5g28500	Raf1	Arabidopsis_thaliana__V__Oryza_sativa	Arabidopsis_thaliana	Oryza_sativa	Arabidopsis_thaliana	Oryza_sativa	Arabidopsis_thaliana_AT5G28500.1	Oryza_sativa_LOC_Os10g30870.1	LG+R5	7244	79.7447
Land plants	Nucleotide	Raf1_2_At3g04550	At3g04550	Raf1	Arabidopsis_thaliana__V__Oryza_sativa	Arabidopsis_thaliana	Oryza_sativa	Arabidopsis_thaliana	Oryza_sativa	Arabidopsis_thaliana_AT3G04550.1	Oryza_sativa_LOC_Os10g30870.1	SYM+R8	7244	55.8937
Land plants	Amino acid	Raf1_2_At3g04550	At3g04550	Raf1	Arabidopsis_thaliana__V__Oryza_sativa	Arabidopsis_thaliana	Oryza_sativa	Arabidopsis_thaliana	Oryza_sativa	Arabidopsis_thaliana_AT3G04550.1	Oryza_sativa_LOC_Os10g30870.1	LG+R5	7244	80.8075
Land plants	Nucleotide	Raf2_At5g51110	At5g51110	Raf2	Arabidopsis_thaliana__V__Oryza_sativa	Arabidopsis_thaliana	Oryza_sativa	Arabidopsis_thaliana	Oryza_sativa	Arabidopsis_thaliana_AT5G51110.1	Oryza_sativa_ChrSy.fgenesh.mRNA.86	SYM+R8	7244	58.392
Land plants	Amino acid	Raf2_At5g51110	At5g51110	Raf2	Arabidopsis_thaliana__V__Oryza_sativa	Arabidopsis_thaliana	Oryza_sativa	Arabidopsis_thaliana	Oryza_sativa	Arabidopsis_thaliana_AT5G51110.1	Oryza_sativa_ChrSy.fgenesh.mRNA.86	LG+R5	7244	78.53
Land plants	Nucleotide	RCA_AT2G39730	AT2G39730	Rca	Arabidopsis_thaliana__V__Oryza_sativa	Arabidopsis_thaliana	Oryza_sativa	Arabidopsis_thaliana	Oryza_sativa	Arabidopsis_thaliana_AT2G39730.1	Oryza_sativa_LOC_Os11g47970.1	SYM+R8	7244	3.40235
Land plants	Nucleotide	RCA_AT2G39730	AT2G39730	Rca	Arabidopsis_thaliana__V__Oryza_sativa	Arabidopsis_thaliana	Oryza_sativa	Arabidopsis_thaliana	Oryza_sativa	Arabidopsis_thaliana_AT2G39730.1	Oryza_sativa_LOC_Os11g47980.1	SYM+R8	7244	99.9103
Land plants	Amino acid	RCA_AT2G39730	AT2G39730	Rca	Arabidopsis_thaliana__V__Oryza_sativa	Arabidopsis_thaliana	Oryza_sativa	Arabidopsis_thaliana	Oryza_sativa	Arabidopsis_thaliana_AT2G39730.1	Oryza_sativa_LOC_Os11g47970.1	LG+R5	7244	2.28433
Land plants	Amino acid	RCA_AT2G39730	AT2G39730	Rca	Arabidopsis_thaliana__V__Oryza_sativa	Arabidopsis_thaliana	Oryza_sativa	Arabidopsis_thaliana	Oryza_sativa	Arabidopsis_thaliana_AT2G39730.1	Oryza_sativa_LOC_Os11g47980.1	LG+R5	7244	99.7447
Land plants	Nucleotide	Cpn20_At5g20720	At5g20720	Cpn20	Brassica_oleracea__V__Spinacia_oleracea	Brassica_oleracea	Spinacia_oleracea	Brassica_oleracea	Spinacia_oleracea	Brassica_oleracea_Bol035796	Spinacia_oleracea_KNA23058.1	SYM+R8	7398	20.1446
Land plants	Amino acid	Cpn20_At5g20720	At5g20720	Cpn20	Brassica_oleracea__V__Spinacia_oleracea	Brassica_oleracea	Spinacia_oleracea	Brassica_oleracea	Spinacia_oleracea	Brassica_oleracea_Bol035796	Spinacia_oleracea_KNA23058.1	LG+R5	7398	26.5644
Land plants	Nucleotide	Cpn20_At5g20720	At5g20720	Cpn20	Brassica_oleracea__V__Spinacia_oleracea	Brassica_oleracea	Spinacia_oleracea	Brassica_oleracea	Spinacia_oleracea	Brassica_oleracea_Bol036114	Spinacia_oleracea_KNA23058.1	SYM+R8	7398	14.6979
Land plants	Amino acid	Cpn20_At5g20720	At5g20720	Cpn20	Brassica_oleracea__V__Spinacia_oleracea	Brassica_oleracea	Spinacia_oleracea	Brassica_oleracea	Spinacia_oleracea	Brassica_oleracea_Bol036114	Spinacia_oleracea_KNA23058.1	LG+R5	7398	28.1592
Land plants	Nucleotide	Cpn20_At5g20720	At5g20720	Cpn20	Brassica_oleracea__V__Spinacia_oleracea	Brassica_oleracea	Spinacia_oleracea	Brassica_oleracea	Spinacia_oleracea	Brassica_oleracea_Bol034614	Spinacia_oleracea_KNA23058.1	SYM+R8	7398	19.2796
Land plants	Amino acid	Cpn20_At5g20720	At5g20720	Cpn20	Brassica_oleracea__V__Spinacia_oleracea	Brassica_oleracea	Spinacia_oleracea	Brassica_oleracea	Spinacia_oleracea	Brassica_oleracea_Bol034614	Spinacia_oleracea_KNA23058.1	LG+R5	7398	27.3348
Land plants	Nucleotide	RbcX_1_At4g04330	At4g04330	RbcX	Brassica_oleracea__V__Spinacia_oleracea	Brassica_oleracea	Spinacia_oleracea	Brassica_oleracea	Spinacia_oleracea	Brassica_oleracea_Bol012060	Spinacia_oleracea_KNA10934.1	SYM+R8	7398	44.5533
Land plants	Amino acid	RbcX_1_At4g04330	At4g04330	RbcX	Brassica_oleracea__V__Spinacia_oleracea	Brassica_oleracea	Spinacia_oleracea	Brassica_oleracea	Spinacia_oleracea	Brassica_oleracea_Bol012060	Spinacia_oleracea_KNA10934.1	LG+R5	7398	59.9878
Land plants	Nucleotide	Raf2_At5g51110	At5g51110	Raf2	Brassica_oleracea__V__Spinacia_oleracea	Brassica_oleracea	Spinacia_oleracea	Brassica_oleracea	Spinacia_oleracea	Brassica_oleracea_Bol028103	Spinacia_oleracea_KNA04685.1	SYM+R8	7398	90.2892
Land plants	Amino acid	Raf2_At5g51110	At5g51110	Raf2	Brassica_oleracea__V__Spinacia_oleracea	Brassica_oleracea	Spinacia_oleracea	Brassica_oleracea	Spinacia_oleracea	Brassica_oleracea_Bol028103	Spinacia_oleracea_KNA04685.1	LG+R5	7398	87.3969
Land plants	Nucleotide	RCA_AT2G39730	AT2G39730	Rca	Brassica_oleracea__V__Spinacia_oleracea	Brassica_oleracea	Spinacia_oleracea	Brassica_oleracea	Spinacia_oleracea	Brassica_oleracea_Bol025360	Spinacia_oleracea_KNA02995.1	SYM+R8	7398	3.69645
Land plants	Amino acid	RCA_AT2G39730	AT2G39730	Rca	Brassica_oleracea__V__Spinacia_oleracea	Brassica_oleracea	Spinacia_oleracea	Brassica_oleracea	Spinacia_oleracea	Brassica_oleracea_Bol025360	Spinacia_oleracea_KNA02995.1	LG+R5	7398	9.88647
Land plants	Nucleotide	RCA_AT2G39730	AT2G39730	Rca	Brassica_oleracea__V__Spinacia_oleracea	Brassica_oleracea	Spinacia_oleracea	Brassica_oleracea	Spinacia_oleracea	Brassica_oleracea_Bol016216	Spinacia_oleracea_KNA02995.1	SYM+R8	7398	2.83146
Land plants	Amino acid	RCA_AT2G39730	AT2G39730	Rca	Brassica_oleracea__V__Spinacia_oleracea	Brassica_oleracea	Spinacia_oleracea	Brassica_oleracea	Spinacia_oleracea	Brassica_oleracea_Bol016216	Spinacia_oleracea_KNA02995.1	LG+R5	7398	9.08907
Land plants	Nucleotide	RCA_AT2G39730	AT2G39730	Rca	Brassica_oleracea__V__Spinacia_oleracea	Brassica_oleracea	Spinacia_oleracea	Brassica_oleracea	Spinacia_oleracea	Brassica_oleracea_Bol020434	Spinacia_oleracea_KNA02995.1	SYM+R8	7398	4.61549
Land plants	Amino acid	RCA_AT2G39730	AT2G39730	Rca	Brassica_oleracea__V__Spinacia_oleracea	Brassica_oleracea	Spinacia_oleracea	Brassica_oleracea	Spinacia_oleracea	Brassica_oleracea_Bol020434	Spinacia_oleracea_KNA02995.1	LG+R5	7398	7.02122
Land plants	Nucleotide	Cpn60_alpha_1_At2g28000	At2g28000	Cpn60_alpha	Capsicum_annuum__V__Hevea_brasiliensis	Capsicum_annuum	Hevea_brasiliensis	Capsicum_annuum	Hevea_brasiliensis	Capsicum_annuum_PHT80083.1	Hevea_brasiliensis_KAF2292168.1	SYM+R8	8784	21.827
Land plants	Amino acid	Cpn60_alpha_1_At2g28000	At2g28000	Cpn60_alpha	Capsicum_annuum__V__Hevea_brasiliensis	Capsicum_annuum	Hevea_brasiliensis	Capsicum_annuum	Hevea_brasiliensis	Capsicum_annuum_PHT80083.1	Hevea_brasiliensis_KAF2292168.1	LG+R5	8784	27.5526
Land plants	Nucleotide	Cpn60_alpha_1_At2g28000	At2g28000	Cpn60_alpha	Capsicum_annuum__V__Hevea_brasiliensis	Capsicum_annuum	Hevea_brasiliensis	Capsicum_annuum	Hevea_brasiliensis	Capsicum_annuum_PHT69446.1	Hevea_brasiliensis_KAF2292168.1	SYM+R8	8784	29.2487
Land plants	Amino acid	Cpn60_alpha_1_At2g28000	At2g28000	Cpn60_alpha	Capsicum_annuum__V__Hevea_brasiliensis	Capsicum_annuum	Hevea_brasiliensis	Capsicum_annuum	Hevea_brasiliensis	Capsicum_annuum_PHT69446.1	Hevea_brasiliensis_KAF2292168.1	LG+R5	8784	8.11042
Land plants	Nucleotide	Cpn20_At5g20720	At5g20720	Cpn20	Capsicum_annuum__V__Hevea_brasiliensis	Capsicum_annuum	Hevea_brasiliensis	Capsicum_annuum	Hevea_brasiliensis	Capsicum_annuum_PHT73612.1	Hevea_brasiliensis_KAF2304168.1	SYM+R8	8784	60.0171
Land plants	Amino acid	Cpn20_At5g20720	At5g20720	Cpn20	Capsicum_annuum__V__Hevea_brasiliensis	Capsicum_annuum	Hevea_brasiliensis	Capsicum_annuum	Hevea_brasiliensis	Capsicum_annuum_PHT73612.1	Hevea_brasiliensis_KAF2304168.1	LG+R5	8784	35.7371
Land plants	Nucleotide	Cpn20_At5g20720	At5g20720	Cpn20	Capsicum_annuum__V__Hevea_brasiliensis	Capsicum_annuum	Hevea_brasiliensis	Capsicum_annuum	Hevea_brasiliensis	Capsicum_annuum_PHT76115.1	Hevea_brasiliensis_KAF2304168.1	SYM+R8	8784	53.4491
Land plants	Amino acid	Cpn20_At5g20720	At5g20720	Cpn20	Capsicum_annuum__V__Hevea_brasiliensis	Capsicum_annuum	Hevea_brasiliensis	Capsicum_annuum	Hevea_brasiliensis	Capsicum_annuum_PHT76115.1	Hevea_brasiliensis_KAF2304168.1	LG+R5	8784	27.8941
Land plants	Nucleotide	RbcX_1_At4g04330	At4g04330	RbcX	Capsicum_annuum__V__Hevea_brasiliensis	Capsicum_annuum	Hevea_brasiliensis	Capsicum_annuum	Hevea_brasiliensis	Capsicum_annuum_PHT90815.1	Hevea_brasiliensis_KAF2304905.1	SYM+R8	8784	45.0825
Land plants	Amino acid	RbcX_1_At4g04330	At4g04330	RbcX	Capsicum_annuum__V__Hevea_brasiliensis	Capsicum_annuum	Hevea_brasiliensis	Capsicum_annuum	Hevea_brasiliensis	Capsicum_annuum_PHT90815.1	Hevea_brasiliensis_KAF2304905.1	LG+R5	8784	69.8065
Land plants	Nucleotide	Raf1_1_At5g28500	At5g28500	Raf1	Capsicum_annuum__V__Hevea_brasiliensis	Capsicum_annuum	Hevea_brasiliensis	Capsicum_annuum	Hevea_brasiliensis	Capsicum_annuum_PHT65418.1	Hevea_brasiliensis_KAF2287671.1	SYM+R8	8784	93.358
Land plants	Amino acid	Raf1_1_At5g28500	At5g28500	Raf1	Capsicum_annuum__V__Hevea_brasiliensis	Capsicum_annuum	Hevea_brasiliensis	Capsicum_annuum	Hevea_brasiliensis	Capsicum_annuum_PHT65418.1	Hevea_brasiliensis_KAF2287671.1	LG+R5	8784	82.7718
Land plants	Nucleotide	Raf1_2_At3g04550	At3g04550	Raf1	Capsicum_annuum__V__Hevea_brasiliensis	Capsicum_annuum	Hevea_brasiliensis	Capsicum_annuum	Hevea_brasiliensis	Capsicum_annuum_PHT65418.1	Hevea_brasiliensis_KAF2287671.1	SYM+R8	8784	93.358
Land plants	Amino acid	Raf1_2_At3g04550	At3g04550	Raf1	Capsicum_annuum__V__Hevea_brasiliensis	Capsicum_annuum	Hevea_brasiliensis	Capsicum_annuum	Hevea_brasiliensis	Capsicum_annuum_PHT65418.1	Hevea_brasiliensis_KAF2287671.1	LG+R5	8784	82.7718
Land plants	Nucleotide	Raf2_At5g51110	At5g51110	Raf2	Capsicum_annuum__V__Hevea_brasiliensis	Capsicum_annuum	Hevea_brasiliensis	Capsicum_annuum	Hevea_brasiliensis	Capsicum_annuum_PHT86909.1	Hevea_brasiliensis_KAF2311646.1	SYM+R8	8784	71.6392
Land plants	Amino acid	Raf2_At5g51110	At5g51110	Raf2	Capsicum_annuum__V__Hevea_brasiliensis	Capsicum_annuum	Hevea_brasiliensis	Capsicum_annuum	Hevea_brasiliensis	Capsicum_annuum_PHT86909.1	Hevea_brasiliensis_KAF2311646.1	LG+R5	8784	65.2191
Land plants	Nucleotide	RCA_AT2G39730	AT2G39730	Rca	Capsicum_annuum__V__Hevea_brasiliensis	Capsicum_annuum	Hevea_brasiliensis	Capsicum_annuum	Hevea_brasiliensis	Capsicum_annuum_PHT70843.1	Hevea_brasiliensis_KAF2318836.1	SYM+R8	8784	7.22823
Land plants	Nucleotide	RCA_AT2G39730	AT2G39730	Rca	Capsicum_annuum__V__Hevea_brasiliensis	Capsicum_annuum	Hevea_brasiliensis	Capsicum_annuum	Hevea_brasiliensis	Capsicum_annuum_PHT70843.1	Hevea_brasiliensis_KAF2318851.1	SYM+R8	8784	7.22823
Land plants	Amino acid	RCA_AT2G39730	AT2G39730	Rca	Capsicum_annuum__V__Hevea_brasiliensis	Capsicum_annuum	Hevea_brasiliensis	Capsicum_annuum	Hevea_brasiliensis	Capsicum_annuum_PHT70843.1	Hevea_brasiliensis_KAF2318836.1	LG+R5	8784	20.6944
Land plants	Amino acid	RCA_AT2G39730	AT2G39730	Rca	Capsicum_annuum__V__Hevea_brasiliensis	Capsicum_annuum	Hevea_brasiliensis	Capsicum_annuum	Hevea_brasiliensis	Capsicum_annuum_PHT70843.1	Hevea_brasiliensis_KAF2318851.1	LG+R5	8784	20.6944
Land plants	Nucleotide	RCA_AT2G39730	AT2G39730	Rca	Capsicum_annuum__V__Hevea_brasiliensis	Capsicum_annuum	Hevea_brasiliensis	Capsicum_annuum	Hevea_brasiliensis	Capsicum_annuum_PHT72249.1	Hevea_brasiliensis_KAF2318836.1	SYM+R8	8784	11.8042
Land plants	Nucleotide	RCA_AT2G39730	AT2G39730	Rca	Capsicum_annuum__V__Hevea_brasiliensis	Capsicum_annuum	Hevea_brasiliensis	Capsicum_annuum	Hevea_brasiliensis	Capsicum_annuum_PHT72249.1	Hevea_brasiliensis_KAF2318851.1	SYM+R8	8784	11.8042
Land plants	Amino acid	RCA_AT2G39730	AT2G39730	Rca	Capsicum_annuum__V__Hevea_brasiliensis	Capsicum_annuum	Hevea_brasiliensis	Capsicum_annuum	Hevea_brasiliensis	Capsicum_annuum_PHT72249.1	Hevea_brasiliensis_KAF2318836.1	LG+R5	8784	16.0501
Land plants	Amino acid	RCA_AT2G39730	AT2G39730	Rca	Capsicum_annuum__V__Hevea_brasiliensis	Capsicum_annuum	Hevea_brasiliensis	Capsicum_annuum	Hevea_brasiliensis	Capsicum_annuum_PHT72249.1	Hevea_brasiliensis_KAF2318851.1	LG+R5	8784	16.0501
Land plants	Nucleotide	RCA_AT2G39730	AT2G39730	Rca	Capsicum_annuum__V__Hevea_brasiliensis	Capsicum_annuum	Hevea_brasiliensis	Capsicum_annuum	Hevea_brasiliensis	Capsicum_annuum_PHT70540.1	Hevea_brasiliensis_KAF2318836.1	SYM+R8	8784	9.65282
Land plants	Nucleotide	RCA_AT2G39730	AT2G39730	Rca	Capsicum_annuum__V__Hevea_brasiliensis	Capsicum_annuum	Hevea_brasiliensis	Capsicum_annuum	Hevea_brasiliensis	Capsicum_annuum_PHT70540.1	Hevea_brasiliensis_KAF2318851.1	SYM+R8	8784	9.65282
Land plants	Amino acid	RCA_AT2G39730	AT2G39730	Rca	Capsicum_annuum__V__Hevea_brasiliensis	Capsicum_annuum	Hevea_brasiliensis	Capsicum_annuum	Hevea_brasiliensis	Capsicum_annuum_PHT70540.1	Hevea_brasiliensis_KAF2318836.1	LG+R5	8784	14.5361
Land plants	Amino acid	RCA_AT2G39730	AT2G39730	Rca	Capsicum_annuum__V__Hevea_brasiliensis	Capsicum_annuum	Hevea_brasiliensis	Capsicum_annuum	Hevea_brasiliensis	Capsicum_annuum_PHT70540.1	Hevea_brasiliensis_KAF2318851.1	LG+R5	8784	14.5361
Land plants	Nucleotide	Cpn60_alpha_1_At2g28000	At2g28000	Cpn60_alpha	Glycine_soja__V__Gossypium_hirsutum	Glycine_soja	Gossypium_hirsutum	Glycine_soja	Gossypium_hirsutum	Glycine_soja_KAG4974415.1	Gossypium_hirsutum_Gohir.A05G105800.3.p	SYM+R8	38635	16.9285
Land plants	Nucleotide	Cpn60_alpha_1_At2g28000	At2g28000	Cpn60_alpha	Glycine_soja__V__Gossypium_hirsutum	Glycine_soja	Gossypium_hirsutum	Glycine_soja	Gossypium_hirsutum	Glycine_soja_KAG4974415.1	Gossypium_hirsutum_Gohir.A13G232000.1.p	SYM+R8	38635	41.5636
Land plants	Nucleotide	Cpn60_alpha_1_At2g28000	At2g28000	Cpn60_alpha	Glycine_soja__V__Gossypium_hirsutum	Glycine_soja	Gossypium_hirsutum	Glycine_soja	Gossypium_hirsutum	Glycine_soja_KAG4974415.1	Gossypium_hirsutum_Gohir.D05G105900.1.p	SYM+R8	38635	16.5454
Land plants	Nucleotide	Cpn60_alpha_1_At2g28000	At2g28000	Cpn60_alpha	Glycine_soja__V__Gossypium_hirsutum	Glycine_soja	Gossypium_hirsutum	Glycine_soja	Gossypium_hirsutum	Glycine_soja_KAG4974415.1	Gossypium_hirsutum_Gohir.D13G237600.1.p	SYM+R8	38635	41.8069
Land plants	Amino acid	Cpn60_alpha_1_At2g28000	At2g28000	Cpn60_alpha	Glycine_soja__V__Gossypium_hirsutum	Glycine_soja	Gossypium_hirsutum	Glycine_soja	Gossypium_hirsutum	Glycine_soja_KAG4974415.1	Gossypium_hirsutum_Gohir.A05G105800.3.p	LG+R5	38635	8.10772
Land plants	Amino acid	Cpn60_alpha_1_At2g28000	At2g28000	Cpn60_alpha	Glycine_soja__V__Gossypium_hirsutum	Glycine_soja	Gossypium_hirsutum	Glycine_soja	Gossypium_hirsutum	Glycine_soja_KAG4974415.1	Gossypium_hirsutum_Gohir.A13G232000.1.p	LG+R5	38635	12.6579
Land plants	Amino acid	Cpn60_alpha_1_At2g28000	At2g28000	Cpn60_alpha	Glycine_soja__V__Gossypium_hirsutum	Glycine_soja	Gossypium_hirsutum	Glycine_soja	Gossypium_hirsutum	Glycine_soja_KAG4974415.1	Gossypium_hirsutum_Gohir.D05G105900.1.p	LG+R5	38635	8.06113
Land plants	Amino acid	Cpn60_alpha_1_At2g28000	At2g28000	Cpn60_alpha	Glycine_soja__V__Gossypium_hirsutum	Glycine_soja	Gossypium_hirsutum	Glycine_soja	Gossypium_hirsutum	Glycine_soja_KAG4974415.1	Gossypium_hirsutum_Gohir.D13G237600.1.p	LG+R5	38635	11.3974
Land plants	Nucleotide	Cpn60_alpha_1_At2g28000	At2g28000	Cpn60_alpha	Glycine_soja__V__Gossypium_hirsutum	Glycine_soja	Gossypium_hirsutum	Glycine_soja	Gossypium_hirsutum	Glycine_soja_KAG4967387.1	Gossypium_hirsutum_Gohir.A05G105800.3.p	SYM+R8	38635	17.7464
Land plants	Nucleotide	Cpn60_alpha_1_At2g28000	At2g28000	Cpn60_alpha	Glycine_soja__V__Gossypium_hirsutum	Glycine_soja	Gossypium_hirsutum	Glycine_soja	Gossypium_hirsutum	Glycine_soja_KAG4967387.1	Gossypium_hirsutum_Gohir.A13G232000.1.p	SYM+R8	38635	42.4384
Land plants	Nucleotide	Cpn60_alpha_1_At2g28000	At2g28000	Cpn60_alpha	Glycine_soja__V__Gossypium_hirsutum	Glycine_soja	Gossypium_hirsutum	Glycine_soja	Gossypium_hirsutum	Glycine_soja_KAG4967387.1	Gossypium_hirsutum_Gohir.D05G105900.1.p	SYM+R8	38635	17.4177
Land plants	Nucleotide	Cpn60_alpha_1_At2g28000	At2g28000	Cpn60_alpha	Glycine_soja__V__Gossypium_hirsutum	Glycine_soja	Gossypium_hirsutum	Glycine_soja	Gossypium_hirsutum	Glycine_soja_KAG4967387.1	Gossypium_hirsutum_Gohir.D13G237600.1.p	SYM+R8	38635	42.6558
Land plants	Amino acid	Cpn60_alpha_1_At2g28000	At2g28000	Cpn60_alpha	Glycine_soja__V__Gossypium_hirsutum	Glycine_soja	Gossypium_hirsutum	Glycine_soja	Gossypium_hirsutum	Glycine_soja_KAG4967387.1	Gossypium_hirsutum_Gohir.A05G105800.3.p	LG+R5	38635	7.01548
Land plants	Amino acid	Cpn60_alpha_1_At2g28000	At2g28000	Cpn60_alpha	Glycine_soja__V__Gossypium_hirsutum	Glycine_soja	Gossypium_hirsutum	Glycine_soja	Gossypium_hirsutum	Glycine_soja_KAG4967387.1	Gossypium_hirsutum_Gohir.A13G232000.1.p	LG+R5	38635	11.4129
Land plants	Amino acid	Cpn60_alpha_1_At2g28000	At2g28000	Cpn60_alpha	Glycine_soja__V__Gossypium_hirsutum	Glycine_soja	Gossypium_hirsutum	Glycine_soja	Gossypium_hirsutum	Glycine_soja_KAG4967387.1	Gossypium_hirsutum_Gohir.D05G105900.1.p	LG+R5	38635	6.96889
Land plants	Amino acid	Cpn60_alpha_1_At2g28000	At2g28000	Cpn60_alpha	Glycine_soja__V__Gossypium_hirsutum	Glycine_soja	Gossypium_hirsutum	Glycine_soja	Gossypium_hirsutum	Glycine_soja_KAG4967387.1	Gossypium_hirsutum_Gohir.D13G237600.1.p	LG+R5	38635	10.0903
Land plants	Nucleotide	Cpn60_alpha_2_At5g18820	At5g18820	Cpn60_alpha	Glycine_soja__V__Gossypium_hirsutum	Glycine_soja	Gossypium_hirsutum	Glycine_soja	Gossypium_hirsutum	Glycine_soja_KAG5010856.1	Gossypium_hirsutum_Gohir.A12G046600.1.p	SYM+R8	38635	16.2789
Land plants	Nucleotide	Cpn60_alpha_2_At5g18820	At5g18820	Cpn60_alpha	Glycine_soja__V__Gossypium_hirsutum	Glycine_soja	Gossypium_hirsutum	Glycine_soja	Gossypium_hirsutum	Glycine_soja_KAG5010856.1	Gossypium_hirsutum_Gohir.D12G045600.2.p	SYM+R8	38635	14.3273
Land plants	Amino acid	Cpn60_alpha_2_At5g18820	At5g18820	Cpn60_alpha	Glycine_soja__V__Gossypium_hirsutum	Glycine_soja	Gossypium_hirsutum	Glycine_soja	Gossypium_hirsutum	Glycine_soja_KAG5010856.1	Gossypium_hirsutum_Gohir.A12G046600.1.p	LG+R5	38635	29.4402
Land plants	Amino acid	Cpn60_alpha_2_At5g18820	At5g18820	Cpn60_alpha	Glycine_soja__V__Gossypium_hirsutum	Glycine_soja	Gossypium_hirsutum	Glycine_soja	Gossypium_hirsutum	Glycine_soja_KAG5010856.1	Gossypium_hirsutum_Gohir.D12G045600.2.p	LG+R5	38635	27.9467
Land plants	Nucleotide	Cpn60_alpha_2_At5g18820	At5g18820	Cpn60_alpha	Glycine_soja__V__Gossypium_hirsutum	Glycine_soja	Gossypium_hirsutum	Glycine_soja	Gossypium_hirsutum	Glycine_soja_KAG4908942.1	Gossypium_hirsutum_Gohir.A12G046600.1.p	SYM+R8	38635	14.832
Land plants	Nucleotide	Cpn60_alpha_2_At5g18820	At5g18820	Cpn60_alpha	Glycine_soja__V__Gossypium_hirsutum	Glycine_soja	Gossypium_hirsutum	Glycine_soja	Gossypium_hirsutum	Glycine_soja_KAG4908942.1	Gossypium_hirsutum_Gohir.D12G045600.2.p	SYM+R8	38635	13.0099
Land plants	Amino acid	Cpn60_alpha_2_At5g18820	At5g18820	Cpn60_alpha	Glycine_soja__V__Gossypium_hirsutum	Glycine_soja	Gossypium_hirsutum	Glycine_soja	Gossypium_hirsutum	Glycine_soja_KAG4908942.1	Gossypium_hirsutum_Gohir.A12G046600.1.p	LG+R5	38635	26.6423
Land plants	Amino acid	Cpn60_alpha_2_At5g18820	At5g18820	Cpn60_alpha	Glycine_soja__V__Gossypium_hirsutum	Glycine_soja	Gossypium_hirsutum	Glycine_soja	Gossypium_hirsutum	Glycine_soja_KAG4908942.1	Gossypium_hirsutum_Gohir.D12G045600.2.p	LG+R5	38635	25.3171
Land plants	Nucleotide	Cpn20_At5g20720	At5g20720	Cpn20	Glycine_soja__V__Gossypium_hirsutum	Glycine_soja	Gossypium_hirsutum	Glycine_soja	Gossypium_hirsutum	Glycine_soja_KAG4990778.1	Gossypium_hirsutum_Gohir.A06G078700.1.p	SYM+R8	38635	39.4981
Land plants	Nucleotide	Cpn20_At5g20720	At5g20720	Cpn20	Glycine_soja__V__Gossypium_hirsutum	Glycine_soja	Gossypium_hirsutum	Glycine_soja	Gossypium_hirsutum	Glycine_soja_KAG4990778.1	Gossypium_hirsutum_Gohir.A07G016300.1.p	SYM+R8	38635	26.3394
Land plants	Nucleotide	Cpn20_At5g20720	At5g20720	Cpn20	Glycine_soja__V__Gossypium_hirsutum	Glycine_soja	Gossypium_hirsutum	Glycine_soja	Gossypium_hirsutum	Glycine_soja_KAG4990778.1	Gossypium_hirsutum_Gohir.A09G207600.1.p	SYM+R8	38635	37.1816
Land plants	Nucleotide	Cpn20_At5g20720	At5g20720	Cpn20	Glycine_soja__V__Gossypium_hirsutum	Glycine_soja	Gossypium_hirsutum	Glycine_soja	Gossypium_hirsutum	Glycine_soja_KAG4990778.1	Gossypium_hirsutum_Gohir.D06G078000.1.p	SYM+R8	38635	36.0118
Land plants	Nucleotide	Cpn20_At5g20720	At5g20720	Cpn20	Glycine_soja__V__Gossypium_hirsutum	Glycine_soja	Gossypium_hirsutum	Glycine_soja	Gossypium_hirsutum	Glycine_soja_KAG4990778.1	Gossypium_hirsutum_Gohir.D07G016100.1.p	SYM+R8	38635	25.3093
Land plants	Amino acid	Cpn20_At5g20720	At5g20720	Cpn20	Glycine_soja__V__Gossypium_hirsutum	Glycine_soja	Gossypium_hirsutum	Glycine_soja	Gossypium_hirsutum	Glycine_soja_KAG4990778.1	Gossypium_hirsutum_Gohir.A06G078700.1.p	LG+R5	38635	36.3379
Land plants	Amino acid	Cpn20_At5g20720	At5g20720	Cpn20	Glycine_soja__V__Gossypium_hirsutum	Glycine_soja	Gossypium_hirsutum	Glycine_soja	Gossypium_hirsutum	Glycine_soja_KAG4990778.1	Gossypium_hirsutum_Gohir.A07G016300.1.p	LG+R5	38635	27.0732
Land plants	Amino acid	Cpn20_At5g20720	At5g20720	Cpn20	Glycine_soja__V__Gossypium_hirsutum	Glycine_soja	Gossypium_hirsutum	Glycine_soja	Gossypium_hirsutum	Glycine_soja_KAG4990778.1	Gossypium_hirsutum_Gohir.A09G207600.1.p	LG+R5	38635	32.5849
Land plants	Amino acid	Cpn20_At5g20720	At5g20720	Cpn20	Glycine_soja__V__Gossypium_hirsutum	Glycine_soja	Gossypium_hirsutum	Glycine_soja	Gossypium_hirsutum	Glycine_soja_KAG4990778.1	Gossypium_hirsutum_Gohir.D06G078000.1.p	LG+R5	38635	31.2856
Land plants	Amino acid	Cpn20_At5g20720	At5g20720	Cpn20	Glycine_soja__V__Gossypium_hirsutum	Glycine_soja	Gossypium_hirsutum	Glycine_soja	Gossypium_hirsutum	Glycine_soja_KAG4990778.1	Gossypium_hirsutum_Gohir.D07G016100.1.p	LG+R5	38635	27.0732
Land plants	Nucleotide	Cpn20_At5g20720	At5g20720	Cpn20	Glycine_soja__V__Gossypium_hirsutum	Glycine_soja	Gossypium_hirsutum	Glycine_soja	Gossypium_hirsutum	Glycine_soja_KAG4946612.1	Gossypium_hirsutum_Gohir.A06G078700.1.p	SYM+R8	38635	41.0356
Land plants	Nucleotide	Cpn20_At5g20720	At5g20720	Cpn20	Glycine_soja__V__Gossypium_hirsutum	Glycine_soja	Gossypium_hirsutum	Glycine_soja	Gossypium_hirsutum	Glycine_soja_KAG4946612.1	Gossypium_hirsutum_Gohir.A07G016300.1.p	SYM+R8	38635	28.1357
Land plants	Nucleotide	Cpn20_At5g20720	At5g20720	Cpn20	Glycine_soja__V__Gossypium_hirsutum	Glycine_soja	Gossypium_hirsutum	Glycine_soja	Gossypium_hirsutum	Glycine_soja_KAG4946612.1	Gossypium_hirsutum_Gohir.A09G207600.1.p	SYM+R8	38635	38.9028
Land plants	Nucleotide	Cpn20_At5g20720	At5g20720	Cpn20	Glycine_soja__V__Gossypium_hirsutum	Glycine_soja	Gossypium_hirsutum	Glycine_soja	Gossypium_hirsutum	Glycine_soja_KAG4946612.1	Gossypium_hirsutum_Gohir.D06G078000.1.p	SYM+R8	38635	37.5984
Land plants	Nucleotide	Cpn20_At5g20720	At5g20720	Cpn20	Glycine_soja__V__Gossypium_hirsutum	Glycine_soja	Gossypium_hirsutum	Glycine_soja	Gossypium_hirsutum	Glycine_soja_KAG4946612.1	Gossypium_hirsutum_Gohir.D07G016100.1.p	SYM+R8	38635	27.0046
Land plants	Amino acid	Cpn20_At5g20720	At5g20720	Cpn20	Glycine_soja__V__Gossypium_hirsutum	Glycine_soja	Gossypium_hirsutum	Glycine_soja	Gossypium_hirsutum	Glycine_soja_KAG4946612.1	Gossypium_hirsutum_Gohir.A06G078700.1.p	LG+R5	38635	33.8143
Land plants	Amino acid	Cpn20_At5g20720	At5g20720	Cpn20	Glycine_soja__V__Gossypium_hirsutum	Glycine_soja	Gossypium_hirsutum	Glycine_soja	Gossypium_hirsutum	Glycine_soja_KAG4946612.1	Gossypium_hirsutum_Gohir.A07G016300.1.p	LG+R5	38635	24.5445
Land plants	Amino acid	Cpn20_At5g20720	At5g20720	Cpn20	Glycine_soja__V__Gossypium_hirsutum	Glycine_soja	Gossypium_hirsutum	Glycine_soja	Gossypium_hirsutum	Glycine_soja_KAG4946612.1	Gossypium_hirsutum_Gohir.A09G207600.1.p	LG+R5	38635	29.9863
Land plants	Amino acid	Cpn20_At5g20720	At5g20720	Cpn20	Glycine_soja__V__Gossypium_hirsutum	Glycine_soja	Gossypium_hirsutum	Glycine_soja	Gossypium_hirsutum	Glycine_soja_KAG4946612.1	Gossypium_hirsutum_Gohir.D06G078000.1.p	LG+R5	38635	28.6145
Land plants	Amino acid	Cpn20_At5g20720	At5g20720	Cpn20	Glycine_soja__V__Gossypium_hirsutum	Glycine_soja	Gossypium_hirsutum	Glycine_soja	Gossypium_hirsutum	Glycine_soja_KAG4946612.1	Gossypium_hirsutum_Gohir.D07G016100.1.p	LG+R5	38635	24.5445
Land plants	Nucleotide	Cpn20_At5g20720	At5g20720	Cpn20	Glycine_soja__V__Gossypium_hirsutum	Glycine_soja	Gossypium_hirsutum	Glycine_soja	Gossypium_hirsutum	Glycine_soja_KAG4959242.1	Gossypium_hirsutum_Gohir.A06G078700.1.p	SYM+R8	38635	47.7133
Land plants	Nucleotide	Cpn20_At5g20720	At5g20720	Cpn20	Glycine_soja__V__Gossypium_hirsutum	Glycine_soja	Gossypium_hirsutum	Glycine_soja	Gossypium_hirsutum	Glycine_soja_KAG4959242.1	Gossypium_hirsutum_Gohir.A07G016300.1.p	SYM+R8	38635	35.815
Land plants	Nucleotide	Cpn20_At5g20720	At5g20720	Cpn20	Glycine_soja__V__Gossypium_hirsutum	Glycine_soja	Gossypium_hirsutum	Glycine_soja	Gossypium_hirsutum	Glycine_soja_KAG4959242.1	Gossypium_hirsutum_Gohir.A09G207600.1.p	SYM+R8	38635	45.8989
Land plants	Nucleotide	Cpn20_At5g20720	At5g20720	Cpn20	Glycine_soja__V__Gossypium_hirsutum	Glycine_soja	Gossypium_hirsutum	Glycine_soja	Gossypium_hirsutum	Glycine_soja_KAG4959242.1	Gossypium_hirsutum_Gohir.D06G078000.1.p	SYM+R8	38635	44.8481
Land plants	Nucleotide	Cpn20_At5g20720	At5g20720	Cpn20	Glycine_soja__V__Gossypium_hirsutum	Glycine_soja	Gossypium_hirsutum	Glycine_soja	Gossypium_hirsutum	Glycine_soja_KAG4959242.1	Gossypium_hirsutum_Gohir.D07G016100.1.p	SYM+R8	38635	34.6607
Land plants	Amino acid	Cpn20_At5g20720	At5g20720	Cpn20	Glycine_soja__V__Gossypium_hirsutum	Glycine_soja	Gossypium_hirsutum	Glycine_soja	Gossypium_hirsutum	Glycine_soja_KAG4959242.1	Gossypium_hirsutum_Gohir.A06G078700.1.p	LG+R5	38635	39.9847
Land plants	Amino acid	Cpn20_At5g20720	At5g20720	Cpn20	Glycine_soja__V__Gossypium_hirsutum	Glycine_soja	Gossypium_hirsutum	Glycine_soja	Gossypium_hirsutum	Glycine_soja_KAG4959242.1	Gossypium_hirsutum_Gohir.A07G016300.1.p	LG+R5	38635	30.9659
Land plants	Amino acid	Cpn20_At5g20720	At5g20720	Cpn20	Glycine_soja__V__Gossypium_hirsutum	Glycine_soja	Gossypium_hirsutum	Glycine_soja	Gossypium_hirsutum	Glycine_soja_KAG4959242.1	Gossypium_hirsutum_Gohir.A09G207600.1.p	LG+R5	38635	36.3663
Land plants	Amino acid	Cpn20_At5g20720	At5g20720	Cpn20	Glycine_soja__V__Gossypium_hirsutum	Glycine_soja	Gossypium_hirsutum	Glycine_soja	Gossypium_hirsutum	Glycine_soja_KAG4959242.1	Gossypium_hirsutum_Gohir.D06G078000.1.p	LG+R5	38635	35.1292
Land plants	Amino acid	Cpn20_At5g20720	At5g20720	Cpn20	Glycine_soja__V__Gossypium_hirsutum	Glycine_soja	Gossypium_hirsutum	Glycine_soja	Gossypium_hirsutum	Glycine_soja_KAG4959242.1	Gossypium_hirsutum_Gohir.D07G016100.1.p	LG+R5	38635	30.9659
Land plants	Nucleotide	Cpn20_At5g20720	At5g20720	Cpn20	Glycine_soja__V__Gossypium_hirsutum	Glycine_soja	Gossypium_hirsutum	Glycine_soja	Gossypium_hirsutum	Glycine_soja_KAG4932277.1	Gossypium_hirsutum_Gohir.A06G078700.1.p	SYM+R8	38635	43.5798
Land plants	Nucleotide	Cpn20_At5g20720	At5g20720	Cpn20	Glycine_soja__V__Gossypium_hirsutum	Glycine_soja	Gossypium_hirsutum	Glycine_soja	Gossypium_hirsutum	Glycine_soja_KAG4932277.1	Gossypium_hirsutum_Gohir.A07G016300.1.p	SYM+R8	38635	30.8844
Land plants	Nucleotide	Cpn20_At5g20720	At5g20720	Cpn20	Glycine_soja__V__Gossypium_hirsutum	Glycine_soja	Gossypium_hirsutum	Glycine_soja	Gossypium_hirsutum	Glycine_soja_KAG4932277.1	Gossypium_hirsutum_Gohir.A09G207600.1.p	SYM+R8	38635	41.5662
Land plants	Nucleotide	Cpn20_At5g20720	At5g20720	Cpn20	Glycine_soja__V__Gossypium_hirsutum	Glycine_soja	Gossypium_hirsutum	Glycine_soja	Gossypium_hirsutum	Glycine_soja_KAG4932277.1	Gossypium_hirsutum_Gohir.D06G078000.1.p	SYM+R8	38635	40.4144
Land plants	Nucleotide	Cpn20_At5g20720	At5g20720	Cpn20	Glycine_soja__V__Gossypium_hirsutum	Glycine_soja	Gossypium_hirsutum	Glycine_soja	Gossypium_hirsutum	Glycine_soja_KAG4932277.1	Gossypium_hirsutum_Gohir.D07G016100.1.p	SYM+R8	38635	29.8491
Land plants	Amino acid	Cpn20_At5g20720	At5g20720	Cpn20	Glycine_soja__V__Gossypium_hirsutum	Glycine_soja	Gossypium_hirsutum	Glycine_soja	Gossypium_hirsutum	Glycine_soja_KAG4932277.1	Gossypium_hirsutum_Gohir.A06G078700.1.p	LG+R5	38635	42.8991
Land plants	Amino acid	Cpn20_At5g20720	At5g20720	Cpn20	Glycine_soja__V__Gossypium_hirsutum	Glycine_soja	Gossypium_hirsutum	Glycine_soja	Gossypium_hirsutum	Glycine_soja_KAG4932277.1	Gossypium_hirsutum_Gohir.A07G016300.1.p	LG+R5	38635	34.0175
Land plants	Amino acid	Cpn20_At5g20720	At5g20720	Cpn20	Glycine_soja__V__Gossypium_hirsutum	Glycine_soja	Gossypium_hirsutum	Glycine_soja	Gossypium_hirsutum	Glycine_soja_KAG4932277.1	Gossypium_hirsutum_Gohir.A09G207600.1.p	LG+R5	38635	39.2005
Land plants	Amino acid	Cpn20_At5g20720	At5g20720	Cpn20	Glycine_soja__V__Gossypium_hirsutum	Glycine_soja	Gossypium_hirsutum	Glycine_soja	Gossypium_hirsutum	Glycine_soja_KAG4932277.1	Gossypium_hirsutum_Gohir.D06G078000.1.p	LG+R5	38635	37.9452
Land plants	Amino acid	Cpn20_At5g20720	At5g20720	Cpn20	Glycine_soja__V__Gossypium_hirsutum	Glycine_soja	Gossypium_hirsutum	Glycine_soja	Gossypium_hirsutum	Glycine_soja_KAG4932277.1	Gossypium_hirsutum_Gohir.D07G016100.1.p	LG+R5	38635	34.0175
Land plants	Nucleotide	Raf1_1_At5g28500	At5g28500	Raf1	Glycine_soja__V__Gossypium_hirsutum	Glycine_soja	Gossypium_hirsutum	Glycine_soja	Gossypium_hirsutum	Glycine_soja_KAG4911140.1	Gossypium_hirsutum_Gohir.A13G103800.1.p	SYM+R8	38635	99.8719
Land plants	Nucleotide	Raf1_1_At5g28500	At5g28500	Raf1	Glycine_soja__V__Gossypium_hirsutum	Glycine_soja	Gossypium_hirsutum	Glycine_soja	Gossypium_hirsutum	Glycine_soja_KAG4911140.1	Gossypium_hirsutum_Gohir.D13G107000.1.p	SYM+R8	38635	99.8667
Land plants	Amino acid	Raf1_1_At5g28500	At5g28500	Raf1	Glycine_soja__V__Gossypium_hirsutum	Glycine_soja	Gossypium_hirsutum	Glycine_soja	Gossypium_hirsutum	Glycine_soja_KAG4911140.1	Gossypium_hirsutum_Gohir.A13G103800.1.p	LG+R5	38635	98.7201
Land plants	Amino acid	Raf1_1_At5g28500	At5g28500	Raf1	Glycine_soja__V__Gossypium_hirsutum	Glycine_soja	Gossypium_hirsutum	Glycine_soja	Gossypium_hirsutum	Glycine_soja_KAG4911140.1	Gossypium_hirsutum_Gohir.D13G107000.1.p	LG+R5	38635	98.6735
Land plants	Nucleotide	Raf1_2_At3g04550	At3g04550	Raf1	Glycine_soja__V__Gossypium_hirsutum	Glycine_soja	Gossypium_hirsutum	Glycine_soja	Gossypium_hirsutum	Glycine_soja_KAG4911140.1	Gossypium_hirsutum_Gohir.A13G103800.1.p	SYM+R8	38635	99.8719
Land plants	Nucleotide	Raf1_2_At3g04550	At3g04550	Raf1	Glycine_soja__V__Gossypium_hirsutum	Glycine_soja	Gossypium_hirsutum	Glycine_soja	Gossypium_hirsutum	Glycine_soja_KAG4911140.1	Gossypium_hirsutum_Gohir.D13G107000.1.p	SYM+R8	38635	99.8667
Land plants	Amino acid	Raf1_2_At3g04550	At3g04550	Raf1	Glycine_soja__V__Gossypium_hirsutum	Glycine_soja	Gossypium_hirsutum	Glycine_soja	Gossypium_hirsutum	Glycine_soja_KAG4911140.1	Gossypium_hirsutum_Gohir.A13G103800.1.p	LG+R5	38635	98.7201
Land plants	Amino acid	Raf1_2_At3g04550	At3g04550	Raf1	Glycine_soja__V__Gossypium_hirsutum	Glycine_soja	Gossypium_hirsutum	Glycine_soja	Gossypium_hirsutum	Glycine_soja_KAG4911140.1	Gossypium_hirsutum_Gohir.D13G107000.1.p	LG+R5	38635	98.6735
Land plants	Nucleotide	Raf2_At5g51110	At5g51110	Raf2	Glycine_soja__V__Gossypium_hirsutum	Glycine_soja	Gossypium_hirsutum	Glycine_soja	Gossypium_hirsutum	Glycine_soja_KAG5051223.1	Gossypium_hirsutum_Gohir.A07G045100.1.p	SYM+R8	38635	56.9534
Land plants	Nucleotide	Raf2_At5g51110	At5g51110	Raf2	Glycine_soja__V__Gossypium_hirsutum	Glycine_soja	Gossypium_hirsutum	Glycine_soja	Gossypium_hirsutum	Glycine_soja_KAG5051223.1	Gossypium_hirsutum_Gohir.D07G049500.1.p	SYM+R8	38635	54.1347
Land plants	Amino acid	Raf2_At5g51110	At5g51110	Raf2	Glycine_soja__V__Gossypium_hirsutum	Glycine_soja	Gossypium_hirsutum	Glycine_soja	Gossypium_hirsutum	Glycine_soja_KAG5051223.1	Gossypium_hirsutum_Gohir.A07G045100.1.p	LG+R5	38635	48.205
Land plants	Amino acid	Raf2_At5g51110	At5g51110	Raf2	Glycine_soja__V__Gossypium_hirsutum	Glycine_soja	Gossypium_hirsutum	Glycine_soja	Gossypium_hirsutum	Glycine_soja_KAG5051223.1	Gossypium_hirsutum_Gohir.D07G049500.1.p	LG+R5	38635	43.6626
Land plants	Nucleotide	Raf2_At5g51110	At5g51110	Raf2	Glycine_soja__V__Gossypium_hirsutum	Glycine_soja	Gossypium_hirsutum	Glycine_soja	Gossypium_hirsutum	Glycine_soja_KAG4982957.1	Gossypium_hirsutum_Gohir.A07G045100.1.p	SYM+R8	38635	58.9567
Land plants	Nucleotide	Raf2_At5g51110	At5g51110	Raf2	Glycine_soja__V__Gossypium_hirsutum	Glycine_soja	Gossypium_hirsutum	Glycine_soja	Gossypium_hirsutum	Glycine_soja_KAG4982957.1	Gossypium_hirsutum_Gohir.D07G049500.1.p	SYM+R8	38635	56.2235
Land plants	Amino acid	Raf2_At5g51110	At5g51110	Raf2	Glycine_soja__V__Gossypium_hirsutum	Glycine_soja	Gossypium_hirsutum	Glycine_soja	Gossypium_hirsutum	Glycine_soja_KAG4982957.1	Gossypium_hirsutum_Gohir.A07G045100.1.p	LG+R5	38635	49.714
Land plants	Amino acid	Raf2_At5g51110	At5g51110	Raf2	Glycine_soja__V__Gossypium_hirsutum	Glycine_soja	Gossypium_hirsutum	Glycine_soja	Gossypium_hirsutum	Glycine_soja_KAG4982957.1	Gossypium_hirsutum_Gohir.D07G049500.1.p	LG+R5	38635	45.0267
Land plants	Nucleotide	RCA_AT2G39730	AT2G39730	Rca	Glycine_soja__V__Gossypium_hirsutum	Glycine_soja	Gossypium_hirsutum	Glycine_soja	Gossypium_hirsutum	Glycine_soja_KAG5042504.1	Gossypium_hirsutum_Gohir.A04G084300.1.p	SYM+R8	38635	2.86132
Land plants	Nucleotide	RCA_AT2G39730	AT2G39730	Rca	Glycine_soja__V__Gossypium_hirsutum	Glycine_soja	Gossypium_hirsutum	Glycine_soja	Gossypium_hirsutum	Glycine_soja_KAG5042504.1	Gossypium_hirsutum_Gohir.D04G123100.1.p	SYM+R8	38635	2.82509
Land plants	Amino acid	RCA_AT2G39730	AT2G39730	Rca	Glycine_soja__V__Gossypium_hirsutum	Glycine_soja	Gossypium_hirsutum	Glycine_soja	Gossypium_hirsutum	Glycine_soja_KAG5042504.1	Gossypium_hirsutum_Gohir.A04G084300.1.p	LG+R5	38635	7.41666
Land plants	Amino acid	RCA_AT2G39730	AT2G39730	Rca	Glycine_soja__V__Gossypium_hirsutum	Glycine_soja	Gossypium_hirsutum	Glycine_soja	Gossypium_hirsutum	Glycine_soja_KAG5042504.1	Gossypium_hirsutum_Gohir.D04G123100.1.p	LG+R5	38635	7.4296
Land plants	Nucleotide	RCA_AT2G39730	AT2G39730	Rca	Glycine_soja__V__Gossypium_hirsutum	Glycine_soja	Gossypium_hirsutum	Glycine_soja	Gossypium_hirsutum	Glycine_soja_KAG4923379.1	Gossypium_hirsutum_Gohir.A10G221700.1.p	SYM+R8	38635	19.5219
Land plants	Nucleotide	RCA_AT2G39730	AT2G39730	Rca	Glycine_soja__V__Gossypium_hirsutum	Glycine_soja	Gossypium_hirsutum	Glycine_soja	Gossypium_hirsutum	Glycine_soja_KAG4923379.1	Gossypium_hirsutum_Gohir.D10G234000.1.p	SYM+R8	38635	17.4591
Land plants	Amino acid	RCA_AT2G39730	AT2G39730	Rca	Glycine_soja__V__Gossypium_hirsutum	Glycine_soja	Gossypium_hirsutum	Glycine_soja	Gossypium_hirsutum	Glycine_soja_KAG4923379.1	Gossypium_hirsutum_Gohir.A10G221700.1.p	LG+R5	38635	6.11476
Land plants	Amino acid	RCA_AT2G39730	AT2G39730	Rca	Glycine_soja__V__Gossypium_hirsutum	Glycine_soja	Gossypium_hirsutum	Glycine_soja	Gossypium_hirsutum	Glycine_soja_KAG4923379.1	Gossypium_hirsutum_Gohir.D10G234000.1.p	LG+R5	38635	7.49948
Land plants	Nucleotide	RCA_AT2G39730	AT2G39730	Rca	Glycine_soja__V__Gossypium_hirsutum	Glycine_soja	Gossypium_hirsutum	Glycine_soja	Gossypium_hirsutum	Glycine_soja_KAG4975155.1	Gossypium_hirsutum_Gohir.A10G221700.1.p	SYM+R8	38635	27.3851
Land plants	Nucleotide	RCA_AT2G39730	AT2G39730	Rca	Glycine_soja__V__Gossypium_hirsutum	Glycine_soja	Gossypium_hirsutum	Glycine_soja	Gossypium_hirsutum	Glycine_soja_KAG4975155.1	Gossypium_hirsutum_Gohir.D10G234000.1.p	SYM+R8	38635	24.9055
Land plants	Amino acid	RCA_AT2G39730	AT2G39730	Rca	Glycine_soja__V__Gossypium_hirsutum	Glycine_soja	Gossypium_hirsutum	Glycine_soja	Gossypium_hirsutum	Glycine_soja_KAG4975155.1	Gossypium_hirsutum_Gohir.A10G221700.1.p	LG+R5	38635	11.1334
Land plants	Amino acid	RCA_AT2G39730	AT2G39730	Rca	Glycine_soja__V__Gossypium_hirsutum	Glycine_soja	Gossypium_hirsutum	Glycine_soja	Gossypium_hirsutum	Glycine_soja_KAG4975155.1	Gossypium_hirsutum_Gohir.D10G234000.1.p	LG+R5	38635	12.852
Land plants	Nucleotide	Cpn60_alpha_2_At5g18820	At5g18820	Cpn60_alpha	Hordeum_vulgare__V__Phaseolus_vulgaris	Hordeum_vulgare	Phaseolus_vulgaris	Hordeum_vulgare	Phaseolus_vulgaris	Hordeum_vulgare_HORVU0Hr1G038830.19	Phaseolus_vulgaris_Phvul.002G097700.1.p	SYM+R8	7037	49.3393
Land plants	Amino acid	Cpn60_alpha_2_At5g18820	At5g18820	Cpn60_alpha	Hordeum_vulgare__V__Phaseolus_vulgaris	Hordeum_vulgare	Phaseolus_vulgaris	Hordeum_vulgare	Phaseolus_vulgaris	Hordeum_vulgare_HORVU0Hr1G038830.19	Phaseolus_vulgaris_Phvul.002G097700.1.p	LG+R5	7037	57.5234
Land plants	Nucleotide	Cpn20_At5g20720	At5g20720	Cpn20	Hordeum_vulgare__V__Phaseolus_vulgaris	Hordeum_vulgare	Phaseolus_vulgaris	Hordeum_vulgare	Phaseolus_vulgaris	Hordeum_vulgare_HORVU5Hr1G062310.1	Phaseolus_vulgaris_Phvul.003G128900.1.p	SYM+R8	7037	45.1478
Land plants	Nucleotide	Cpn20_At5g20720	At5g20720	Cpn20	Hordeum_vulgare__V__Phaseolus_vulgaris	Hordeum_vulgare	Phaseolus_vulgaris	Hordeum_vulgare	Phaseolus_vulgaris	Hordeum_vulgare_HORVU5Hr1G062310.1	Phaseolus_vulgaris_Phvul.009G224900.1.p	SYM+R8	7037	36.6226
Land plants	Amino acid	Cpn20_At5g20720	At5g20720	Cpn20	Hordeum_vulgare__V__Phaseolus_vulgaris	Hordeum_vulgare	Phaseolus_vulgaris	Hordeum_vulgare	Phaseolus_vulgaris	Hordeum_vulgare_HORVU5Hr1G062310.1	Phaseolus_vulgaris_Phvul.003G128900.1.p	LG+R5	7037	47.0375
Land plants	Amino acid	Cpn20_At5g20720	At5g20720	Cpn20	Hordeum_vulgare__V__Phaseolus_vulgaris	Hordeum_vulgare	Phaseolus_vulgaris	Hordeum_vulgare	Phaseolus_vulgaris	Hordeum_vulgare_HORVU5Hr1G062310.1	Phaseolus_vulgaris_Phvul.009G224900.1.p	LG+R5	7037	38.7965
Land plants	Nucleotide	Cpn20_At5g20720	At5g20720	Cpn20	Hordeum_vulgare__V__Phaseolus_vulgaris	Hordeum_vulgare	Phaseolus_vulgaris	Hordeum_vulgare	Phaseolus_vulgaris	Hordeum_vulgare_HORVU7Hr1G033900.2	Phaseolus_vulgaris_Phvul.003G128900.1.p	SYM+R8	7037	43.2154
Land plants	Nucleotide	Cpn20_At5g20720	At5g20720	Cpn20	Hordeum_vulgare__V__Phaseolus_vulgaris	Hordeum_vulgare	Phaseolus_vulgaris	Hordeum_vulgare	Phaseolus_vulgaris	Hordeum_vulgare_HORVU7Hr1G033900.2	Phaseolus_vulgaris_Phvul.009G224900.1.p	SYM+R8	7037	34.4913
Land plants	Amino acid	Cpn20_At5g20720	At5g20720	Cpn20	Hordeum_vulgare__V__Phaseolus_vulgaris	Hordeum_vulgare	Phaseolus_vulgaris	Hordeum_vulgare	Phaseolus_vulgaris	Hordeum_vulgare_HORVU7Hr1G033900.2	Phaseolus_vulgaris_Phvul.003G128900.1.p	LG+R5	7037	34.2498
Land plants	Amino acid	Cpn20_At5g20720	At5g20720	Cpn20	Hordeum_vulgare__V__Phaseolus_vulgaris	Hordeum_vulgare	Phaseolus_vulgaris	Hordeum_vulgare	Phaseolus_vulgaris	Hordeum_vulgare_HORVU7Hr1G033900.2	Phaseolus_vulgaris_Phvul.009G224900.1.p	LG+R5	7037	24.7016
Land plants	Nucleotide	Cpn20_At5g20720	At5g20720	Cpn20	Hordeum_vulgare__V__Phaseolus_vulgaris	Hordeum_vulgare	Phaseolus_vulgaris	Hordeum_vulgare	Phaseolus_vulgaris	Hordeum_vulgare_HORVU6Hr1G082060.3	Phaseolus_vulgaris_Phvul.003G128900.1.p	SYM+R8	7037	52.7778
Land plants	Nucleotide	Cpn20_At5g20720	At5g20720	Cpn20	Hordeum_vulgare__V__Phaseolus_vulgaris	Hordeum_vulgare	Phaseolus_vulgaris	Hordeum_vulgare	Phaseolus_vulgaris	Hordeum_vulgare_HORVU6Hr1G082060.3	Phaseolus_vulgaris_Phvul.009G224900.1.p	SYM+R8	7037	44.2384
Land plants	Amino acid	Cpn20_At5g20720	At5g20720	Cpn20	Hordeum_vulgare__V__Phaseolus_vulgaris	Hordeum_vulgare	Phaseolus_vulgaris	Hordeum_vulgare	Phaseolus_vulgaris	Hordeum_vulgare_HORVU6Hr1G082060.3	Phaseolus_vulgaris_Phvul.003G128900.1.p	LG+R5	7037	41.1125
Land plants	Amino acid	Cpn20_At5g20720	At5g20720	Cpn20	Hordeum_vulgare__V__Phaseolus_vulgaris	Hordeum_vulgare	Phaseolus_vulgaris	Hordeum_vulgare	Phaseolus_vulgaris	Hordeum_vulgare_HORVU6Hr1G082060.3	Phaseolus_vulgaris_Phvul.009G224900.1.p	LG+R5	7037	31.8485
Land plants	Nucleotide	RbcX_1_At4g04330	At4g04330	RbcX	Hordeum_vulgare__V__Phaseolus_vulgaris	Hordeum_vulgare	Phaseolus_vulgaris	Hordeum_vulgare	Phaseolus_vulgaris	Hordeum_vulgare_HORVU7Hr1G035870.4	Phaseolus_vulgaris_Phvul.006G146300.1.p	SYM+R8	7037	86.1111
Land plants	Amino acid	RbcX_1_At4g04330	At4g04330	RbcX	Hordeum_vulgare__V__Phaseolus_vulgaris	Hordeum_vulgare	Phaseolus_vulgaris	Hordeum_vulgare	Phaseolus_vulgaris	Hordeum_vulgare_HORVU7Hr1G035870.4	Phaseolus_vulgaris_Phvul.006G146300.1.p	LG+R5	7037	87.2336
Land plants	Nucleotide	Raf1_1_At5g28500	At5g28500	Raf1	Hordeum_vulgare__V__Phaseolus_vulgaris	Hordeum_vulgare	Phaseolus_vulgaris	Hordeum_vulgare	Phaseolus_vulgaris	Hordeum_vulgare_HORVU1Hr1G037650.5	Phaseolus_vulgaris_Phvul.L001763.1.p	SYM+R8	7037	32.2606
Land plants	Amino acid	Raf1_1_At5g28500	At5g28500	Raf1	Hordeum_vulgare__V__Phaseolus_vulgaris	Hordeum_vulgare	Phaseolus_vulgaris	Hordeum_vulgare	Phaseolus_vulgaris	Hordeum_vulgare_HORVU1Hr1G037650.5	Phaseolus_vulgaris_Phvul.L001763.1.p	LG+R5	7037	79.3336
Land plants	Nucleotide	Raf1_2_At3g04550	At3g04550	Raf1	Hordeum_vulgare__V__Phaseolus_vulgaris	Hordeum_vulgare	Phaseolus_vulgaris	Hordeum_vulgare	Phaseolus_vulgaris	Hordeum_vulgare_HORVU1Hr1G037650.5	Phaseolus_vulgaris_Phvul.L001763.1.p	SYM+R8	7037	32.2606
Land plants	Amino acid	Raf1_2_At3g04550	At3g04550	Raf1	Hordeum_vulgare__V__Phaseolus_vulgaris	Hordeum_vulgare	Phaseolus_vulgaris	Hordeum_vulgare	Phaseolus_vulgaris	Hordeum_vulgare_HORVU1Hr1G037650.5	Phaseolus_vulgaris_Phvul.L001763.1.p	LG+R5	7037	79.3336
Land plants	Nucleotide	Raf2_At5g51110	At5g51110	Raf2	Hordeum_vulgare__V__Phaseolus_vulgaris	Hordeum_vulgare	Phaseolus_vulgaris	Hordeum_vulgare	Phaseolus_vulgaris	Hordeum_vulgare_HORVU4Hr1G090300.4	Phaseolus_vulgaris_Phvul.007G240500.1.p	SYM+R8	7037	74.5027
Land plants	Amino acid	Raf2_At5g51110	At5g51110	Raf2	Hordeum_vulgare__V__Phaseolus_vulgaris	Hordeum_vulgare	Phaseolus_vulgaris	Hordeum_vulgare	Phaseolus_vulgaris	Hordeum_vulgare_HORVU4Hr1G090300.4	Phaseolus_vulgaris_Phvul.007G240500.1.p	LG+R5	7037	58.7454
Land plants	Nucleotide	RCA_AT2G39730	AT2G39730	Rca	Hordeum_vulgare__V__Phaseolus_vulgaris	Hordeum_vulgare	Phaseolus_vulgaris	Hordeum_vulgare	Phaseolus_vulgaris	Hordeum_vulgare_HORVU4Hr1G027260.8	Phaseolus_vulgaris_Phvul.001G234300.4.p	SYM+R8	7037	8.71697
Land plants	Amino acid	RCA_AT2G39730	AT2G39730	Rca	Hordeum_vulgare__V__Phaseolus_vulgaris	Hordeum_vulgare	Phaseolus_vulgaris	Hordeum_vulgare	Phaseolus_vulgaris	Hordeum_vulgare_HORVU4Hr1G027260.8	Phaseolus_vulgaris_Phvul.001G234300.4.p	LG+R5	7037	6.35834
Land plants	Nucleotide	Cpn60_alpha_2_At5g18820	At5g18820	Cpn60_alpha	Panicum_virgatum__V__Phaseolus_vulgaris	Panicum_virgatum	Phaseolus_vulgaris	Panicum_virgatum	Phaseolus_vulgaris	Panicum_virgatum_Pavir.2KG220200.1.p	Phaseolus_vulgaris_Phvul.002G097700.1.p	SYM+R8	15331	53.6362
Land plants	Amino acid	Cpn60_alpha_2_At5g18820	At5g18820	Cpn60_alpha	Panicum_virgatum__V__Phaseolus_vulgaris	Panicum_virgatum	Phaseolus_vulgaris	Panicum_virgatum	Phaseolus_vulgaris	Panicum_virgatum_Pavir.2KG220200.1.p	Phaseolus_vulgaris_Phvul.002G097700.1.p	LG+R5	15331	57.0474
Land plants	Nucleotide	Cpn60_alpha_2_At5g18820	At5g18820	Cpn60_alpha	Panicum_virgatum__V__Phaseolus_vulgaris	Panicum_virgatum	Phaseolus_vulgaris	Panicum_virgatum	Phaseolus_vulgaris	Panicum_virgatum_Pavir.2NG265500.1.p	Phaseolus_vulgaris_Phvul.002G097700.1.p	SYM+R8	15331	52.2926
Land plants	Amino acid	Cpn60_alpha_2_At5g18820	At5g18820	Cpn60_alpha	Panicum_virgatum__V__Phaseolus_vulgaris	Panicum_virgatum	Phaseolus_vulgaris	Panicum_virgatum	Phaseolus_vulgaris	Panicum_virgatum_Pavir.2NG265500.1.p	Phaseolus_vulgaris_Phvul.002G097700.1.p	LG+R5	15331	55.8407
Land plants	Nucleotide	Cpn20_At5g20720	At5g20720	Cpn20	Panicum_virgatum__V__Phaseolus_vulgaris	Panicum_virgatum	Phaseolus_vulgaris	Panicum_virgatum	Phaseolus_vulgaris	Panicum_virgatum_Pavir.2KG347828.1.p	Phaseolus_vulgaris_Phvul.003G128900.1.p	SYM+R8	15331	60.1259
Land plants	Nucleotide	Cpn20_At5g20720	At5g20720	Cpn20	Panicum_virgatum__V__Phaseolus_vulgaris	Panicum_virgatum	Phaseolus_vulgaris	Panicum_virgatum	Phaseolus_vulgaris	Panicum_virgatum_Pavir.2KG347828.1.p	Phaseolus_vulgaris_Phvul.009G224900.1.p	SYM+R8	15331	53.1144
Land plants	Amino acid	Cpn20_At5g20720	At5g20720	Cpn20	Panicum_virgatum__V__Phaseolus_vulgaris	Panicum_virgatum	Phaseolus_vulgaris	Panicum_virgatum	Phaseolus_vulgaris	Panicum_virgatum_Pavir.2KG347828.1.p	Phaseolus_vulgaris_Phvul.003G128900.1.p	LG+R5	15331	42.2026
Land plants	Amino acid	Cpn20_At5g20720	At5g20720	Cpn20	Panicum_virgatum__V__Phaseolus_vulgaris	Panicum_virgatum	Phaseolus_vulgaris	Panicum_virgatum	Phaseolus_vulgaris	Panicum_virgatum_Pavir.2KG347828.1.p	Phaseolus_vulgaris_Phvul.009G224900.1.p	LG+R5	15331	33.567
Land plants	Nucleotide	Cpn20_At5g20720	At5g20720	Cpn20	Panicum_virgatum__V__Phaseolus_vulgaris	Panicum_virgatum	Phaseolus_vulgaris	Panicum_virgatum	Phaseolus_vulgaris	Panicum_virgatum_Pavir.2NG339000.1.p	Phaseolus_vulgaris_Phvul.003G128900.1.p	SYM+R8	15331	59.3171
Land plants	Nucleotide	Cpn20_At5g20720	At5g20720	Cpn20	Panicum_virgatum__V__Phaseolus_vulgaris	Panicum_virgatum	Phaseolus_vulgaris	Panicum_virgatum	Phaseolus_vulgaris	Panicum_virgatum_Pavir.2NG339000.1.p	Phaseolus_vulgaris_Phvul.009G224900.1.p	SYM+R8	15331	52.2143
Land plants	Amino acid	Cpn20_At5g20720	At5g20720	Cpn20	Panicum_virgatum__V__Phaseolus_vulgaris	Panicum_virgatum	Phaseolus_vulgaris	Panicum_virgatum	Phaseolus_vulgaris	Panicum_virgatum_Pavir.2NG339000.1.p	Phaseolus_vulgaris_Phvul.003G128900.1.p	LG+R5	15331	46.0964
Land plants	Amino acid	Cpn20_At5g20720	At5g20720	Cpn20	Panicum_virgatum__V__Phaseolus_vulgaris	Panicum_virgatum	Phaseolus_vulgaris	Panicum_virgatum	Phaseolus_vulgaris	Panicum_virgatum_Pavir.2NG339000.1.p	Phaseolus_vulgaris_Phvul.009G224900.1.p	LG+R5	15331	37.8326
Land plants	Nucleotide	Cpn20_At5g20720	At5g20720	Cpn20	Panicum_virgatum__V__Phaseolus_vulgaris	Panicum_virgatum	Phaseolus_vulgaris	Panicum_virgatum	Phaseolus_vulgaris	Panicum_virgatum_Pavir.4KG097800.1.p	Phaseolus_vulgaris_Phvul.003G128900.1.p	SYM+R8	15331	43.644
Land plants	Nucleotide	Cpn20_At5g20720	At5g20720	Cpn20	Panicum_virgatum__V__Phaseolus_vulgaris	Panicum_virgatum	Phaseolus_vulgaris	Panicum_virgatum	Phaseolus_vulgaris	Panicum_virgatum_Pavir.4KG097800.1.p	Phaseolus_vulgaris_Phvul.009G224900.1.p	SYM+R8	15331	34.865
Land plants	Amino acid	Cpn20_At5g20720	At5g20720	Cpn20	Panicum_virgatum__V__Phaseolus_vulgaris	Panicum_virgatum	Phaseolus_vulgaris	Panicum_virgatum	Phaseolus_vulgaris	Panicum_virgatum_Pavir.4KG097800.1.p	Phaseolus_vulgaris_Phvul.003G128900.1.p	LG+R5	15331	31.9952
Land plants	Amino acid	Cpn20_At5g20720	At5g20720	Cpn20	Panicum_virgatum__V__Phaseolus_vulgaris	Panicum_virgatum	Phaseolus_vulgaris	Panicum_virgatum	Phaseolus_vulgaris	Panicum_virgatum_Pavir.4KG097800.1.p	Phaseolus_vulgaris_Phvul.009G224900.1.p	LG+R5	15331	22.3682
Land plants	Nucleotide	Cpn20_At5g20720	At5g20720	Cpn20	Panicum_virgatum__V__Phaseolus_vulgaris	Panicum_virgatum	Phaseolus_vulgaris	Panicum_virgatum	Phaseolus_vulgaris	Panicum_virgatum_Pavir.4NG069100.1.p	Phaseolus_vulgaris_Phvul.003G128900.1.p	SYM+R8	15331	45.3137
Land plants	Nucleotide	Cpn20_At5g20720	At5g20720	Cpn20	Panicum_virgatum__V__Phaseolus_vulgaris	Panicum_virgatum	Phaseolus_vulgaris	Panicum_virgatum	Phaseolus_vulgaris	Panicum_virgatum_Pavir.4NG069100.1.p	Phaseolus_vulgaris_Phvul.009G224900.1.p	SYM+R8	15331	36.6912
Land plants	Amino acid	Cpn20_At5g20720	At5g20720	Cpn20	Panicum_virgatum__V__Phaseolus_vulgaris	Panicum_virgatum	Phaseolus_vulgaris	Panicum_virgatum	Phaseolus_vulgaris	Panicum_virgatum_Pavir.4NG069100.1.p	Phaseolus_vulgaris_Phvul.003G128900.1.p	LG+R5	15331	32.8039
Land plants	Amino acid	Cpn20_At5g20720	At5g20720	Cpn20	Panicum_virgatum__V__Phaseolus_vulgaris	Panicum_virgatum	Phaseolus_vulgaris	Panicum_virgatum	Phaseolus_vulgaris	Panicum_virgatum_Pavir.4NG069100.1.p	Phaseolus_vulgaris_Phvul.009G224900.1.p	LG+R5	15331	23.04
Land plants	Nucleotide	Cpn20_At5g20720	At5g20720	Cpn20	Panicum_virgatum__V__Phaseolus_vulgaris	Panicum_virgatum	Phaseolus_vulgaris	Panicum_virgatum	Phaseolus_vulgaris	Panicum_virgatum_Pavir.1KG515400.1.p	Phaseolus_vulgaris_Phvul.003G128900.1.p	SYM+R8	15331	47.8118
Land plants	Nucleotide	Cpn20_At5g20720	At5g20720	Cpn20	Panicum_virgatum__V__Phaseolus_vulgaris	Panicum_virgatum	Phaseolus_vulgaris	Panicum_virgatum	Phaseolus_vulgaris	Panicum_virgatum_Pavir.1KG515400.1.p	Phaseolus_vulgaris_Phvul.009G224900.1.p	SYM+R8	15331	39.6458
Land plants	Amino acid	Cpn20_At5g20720	At5g20720	Cpn20	Panicum_virgatum__V__Phaseolus_vulgaris	Panicum_virgatum	Phaseolus_vulgaris	Panicum_virgatum	Phaseolus_vulgaris	Panicum_virgatum_Pavir.1KG515400.1.p	Phaseolus_vulgaris_Phvul.003G128900.1.p	LG+R5	15331	30.1102
Land plants	Amino acid	Cpn20_At5g20720	At5g20720	Cpn20	Panicum_virgatum__V__Phaseolus_vulgaris	Panicum_virgatum	Phaseolus_vulgaris	Panicum_virgatum	Phaseolus_vulgaris	Panicum_virgatum_Pavir.1KG515400.1.p	Phaseolus_vulgaris_Phvul.009G224900.1.p	LG+R5	15331	20.6268
Land plants	Nucleotide	Cpn20_At5g20720	At5g20720	Cpn20	Panicum_virgatum__V__Phaseolus_vulgaris	Panicum_virgatum	Phaseolus_vulgaris	Panicum_virgatum	Phaseolus_vulgaris	Panicum_virgatum_Pavir.1NG523400.1.p	Phaseolus_vulgaris_Phvul.003G128900.1.p	SYM+R8	15331	47.6357
Land plants	Nucleotide	Cpn20_At5g20720	At5g20720	Cpn20	Panicum_virgatum__V__Phaseolus_vulgaris	Panicum_virgatum	Phaseolus_vulgaris	Panicum_virgatum	Phaseolus_vulgaris	Panicum_virgatum_Pavir.1NG523400.1.p	Phaseolus_vulgaris_Phvul.009G224900.1.p	SYM+R8	15331	39.4502
Land plants	Amino acid	Cpn20_At5g20720	At5g20720	Cpn20	Panicum_virgatum__V__Phaseolus_vulgaris	Panicum_virgatum	Phaseolus_vulgaris	Panicum_virgatum	Phaseolus_vulgaris	Panicum_virgatum_Pavir.1NG523400.1.p	Phaseolus_vulgaris_Phvul.003G128900.1.p	LG+R5	15331	33.7758
Land plants	Amino acid	Cpn20_At5g20720	At5g20720	Cpn20	Panicum_virgatum__V__Phaseolus_vulgaris	Panicum_virgatum	Phaseolus_vulgaris	Panicum_virgatum	Phaseolus_vulgaris	Panicum_virgatum_Pavir.1NG523400.1.p	Phaseolus_vulgaris_Phvul.009G224900.1.p	LG+R5	15331	24.051
Land plants	Nucleotide	RbcX_1_At4g04330	At4g04330	RbcX	Panicum_virgatum__V__Phaseolus_vulgaris	Panicum_virgatum	Phaseolus_vulgaris	Panicum_virgatum	Phaseolus_vulgaris	Panicum_virgatum_Pavir.6KG254300.1.p	Phaseolus_vulgaris_Phvul.006G146300.1.p	SYM+R8	15331	74.3641
Land plants	Amino acid	RbcX_1_At4g04330	At4g04330	RbcX	Panicum_virgatum__V__Phaseolus_vulgaris	Panicum_virgatum	Phaseolus_vulgaris	Panicum_virgatum	Phaseolus_vulgaris	Panicum_virgatum_Pavir.6KG254300.1.p	Phaseolus_vulgaris_Phvul.006G146300.1.p	LG+R5	15331	75.2707
Land plants	Nucleotide	RbcX_1_At4g04330	At4g04330	RbcX	Panicum_virgatum__V__Phaseolus_vulgaris	Panicum_virgatum	Phaseolus_vulgaris	Panicum_virgatum	Phaseolus_vulgaris	Panicum_virgatum_Pavir.6NG111400.1.p	Phaseolus_vulgaris_Phvul.006G146300.1.p	SYM+R8	15331	76.8621
Land plants	Amino acid	RbcX_1_At4g04330	At4g04330	RbcX	Panicum_virgatum__V__Phaseolus_vulgaris	Panicum_virgatum	Phaseolus_vulgaris	Panicum_virgatum	Phaseolus_vulgaris	Panicum_virgatum_Pavir.6NG111400.1.p	Phaseolus_vulgaris_Phvul.006G146300.1.p	LG+R5	15331	73.901
Land plants	Nucleotide	Raf1_1_At5g28500	At5g28500	Raf1	Panicum_virgatum__V__Phaseolus_vulgaris	Panicum_virgatum	Phaseolus_vulgaris	Panicum_virgatum	Phaseolus_vulgaris	Panicum_virgatum_Pavir.9KG216900.2.p	Phaseolus_vulgaris_Phvul.L001763.1.p	SYM+R8	15331	23.5488
Land plants	Amino acid	Raf1_1_At5g28500	At5g28500	Raf1	Panicum_virgatum__V__Phaseolus_vulgaris	Panicum_virgatum	Phaseolus_vulgaris	Panicum_virgatum	Phaseolus_vulgaris	Panicum_virgatum_Pavir.9KG216900.2.p	Phaseolus_vulgaris_Phvul.L001763.1.p	LG+R5	15331	74.501
Land plants	Nucleotide	Raf1_2_At3g04550	At3g04550	Raf1	Panicum_virgatum__V__Phaseolus_vulgaris	Panicum_virgatum	Phaseolus_vulgaris	Panicum_virgatum	Phaseolus_vulgaris	Panicum_virgatum_Pavir.9KG216900.2.p	Phaseolus_vulgaris_Phvul.L001763.1.p	SYM+R8	15331	23.5488
Land plants	Amino acid	Raf1_2_At3g04550	At3g04550	Raf1	Panicum_virgatum__V__Phaseolus_vulgaris	Panicum_virgatum	Phaseolus_vulgaris	Panicum_virgatum	Phaseolus_vulgaris	Panicum_virgatum_Pavir.9KG216900.2.p	Phaseolus_vulgaris_Phvul.L001763.1.p	LG+R5	15331	74.501
Land plants	Nucleotide	Raf2_At5g51110	At5g51110	Raf2	Panicum_virgatum__V__Phaseolus_vulgaris	Panicum_virgatum	Phaseolus_vulgaris	Panicum_virgatum	Phaseolus_vulgaris	Panicum_virgatum_Pavir.2NG602400.1.p	Phaseolus_vulgaris_Phvul.007G240500.1.p	SYM+R8	15331	82.543
Land plants	Amino acid	Raf2_At5g51110	At5g51110	Raf2	Panicum_virgatum__V__Phaseolus_vulgaris	Panicum_virgatum	Phaseolus_vulgaris	Panicum_virgatum	Phaseolus_vulgaris	Panicum_virgatum_Pavir.2NG602400.1.p	Phaseolus_vulgaris_Phvul.007G240500.1.p	LG+R5	15331	68.1483
Land plants	Nucleotide	Raf2_At5g51110	At5g51110	Raf2	Panicum_virgatum__V__Phaseolus_vulgaris	Panicum_virgatum	Phaseolus_vulgaris	Panicum_virgatum	Phaseolus_vulgaris	Panicum_virgatum_Pavir.2KG538800.1.p	Phaseolus_vulgaris_Phvul.007G240500.1.p	SYM+R8	15331	83.2931
Land plants	Amino acid	Raf2_At5g51110	At5g51110	Raf2	Panicum_virgatum__V__Phaseolus_vulgaris	Panicum_virgatum	Phaseolus_vulgaris	Panicum_virgatum	Phaseolus_vulgaris	Panicum_virgatum_Pavir.2KG538800.1.p	Phaseolus_vulgaris_Phvul.007G240500.1.p	LG+R5	15331	68.7614
Land plants	Nucleotide	RCA_AT2G39730	AT2G39730	Rca	Panicum_virgatum__V__Phaseolus_vulgaris	Panicum_virgatum	Phaseolus_vulgaris	Panicum_virgatum	Phaseolus_vulgaris	Panicum_virgatum_Pavir.8KG245850.1.p	Phaseolus_vulgaris_Phvul.008G192400.1.p	SYM+R8	15331	13.1783
Land plants	Nucleotide	RCA_AT2G39730	AT2G39730	Rca	Panicum_virgatum__V__Phaseolus_vulgaris	Panicum_virgatum	Phaseolus_vulgaris	Panicum_virgatum	Phaseolus_vulgaris	Panicum_virgatum_Pavir.8KG245850.1.p	Phaseolus_vulgaris_Phvul.010G016000.1.p	SYM+R8	15331	22.0617
Land plants	Amino acid	RCA_AT2G39730	AT2G39730	Rca	Panicum_virgatum__V__Phaseolus_vulgaris	Panicum_virgatum	Phaseolus_vulgaris	Panicum_virgatum	Phaseolus_vulgaris	Panicum_virgatum_Pavir.8KG245850.1.p	Phaseolus_vulgaris_Phvul.008G192400.1.p	LG+R5	15331	4.43843
Land plants	Amino acid	RCA_AT2G39730	AT2G39730	Rca	Panicum_virgatum__V__Phaseolus_vulgaris	Panicum_virgatum	Phaseolus_vulgaris	Panicum_virgatum	Phaseolus_vulgaris	Panicum_virgatum_Pavir.8KG245850.1.p	Phaseolus_vulgaris_Phvul.010G016000.1.p	LG+R5	15331	4.00796
Land plants	Nucleotide	RCA_AT2G39730	AT2G39730	Rca	Panicum_virgatum__V__Phaseolus_vulgaris	Panicum_virgatum	Phaseolus_vulgaris	Panicum_virgatum	Phaseolus_vulgaris	Panicum_virgatum_Pavir.8KG245700.1.p	Phaseolus_vulgaris_Phvul.001G234300.4.p	SYM+R8	15331	7.36694
Land plants	Amino acid	RCA_AT2G39730	AT2G39730	Rca	Panicum_virgatum__V__Phaseolus_vulgaris	Panicum_virgatum	Phaseolus_vulgaris	Panicum_virgatum	Phaseolus_vulgaris	Panicum_virgatum_Pavir.8KG245700.1.p	Phaseolus_vulgaris_Phvul.001G234300.4.p	LG+R5	15331	3.98187
Land plants	Nucleotide	RCA_AT2G39730	AT2G39730	Rca	Panicum_virgatum__V__Phaseolus_vulgaris	Panicum_virgatum	Phaseolus_vulgaris	Panicum_virgatum	Phaseolus_vulgaris	Panicum_virgatum_Pavir.8NG297400.1.p	Phaseolus_vulgaris_Phvul.001G234300.4.p	SYM+R8	15331	5.44286
Land plants	Amino acid	RCA_AT2G39730	AT2G39730	Rca	Panicum_virgatum__V__Phaseolus_vulgaris	Panicum_virgatum	Phaseolus_vulgaris	Panicum_virgatum	Phaseolus_vulgaris	Panicum_virgatum_Pavir.8NG297400.1.p	Phaseolus_vulgaris_Phvul.001G234300.4.p	LG+R5	15331	3.66227
Land plants	Nucleotide	Cpn60_alpha_2_At5g18820	At5g18820	Cpn60_alpha	Aegilops_tauschii__V__Oryza_sativa	Aegilops_tauschii	Oryza_sativa	Aegilops_tauschii	Oryza_sativa	Aegilops_tauschii_EMT23232.1	Oryza_sativa_LOC_Os09g38980.1	SYM+R8	8265	2.71594
Land plants	Amino acid	Cpn60_alpha_2_At5g18820	At5g18820	Cpn60_alpha	Aegilops_tauschii__V__Oryza_sativa	Aegilops_tauschii	Oryza_sativa	Aegilops_tauschii	Oryza_sativa	Aegilops_tauschii_EMT23232.1	Oryza_sativa_LOC_Os09g38980.1	LG+R5	8265	11.4626
Land plants	Nucleotide	Cpn20_At5g20720	At5g20720	Cpn20	Aegilops_tauschii__V__Oryza_sativa	Aegilops_tauschii	Oryza_sativa	Aegilops_tauschii	Oryza_sativa	Aegilops_tauschii_EMT10427.1	Oryza_sativa_LOC_Os09g26730.1	SYM+R8	8265	33.6257
Land plants	Amino acid	Cpn20_At5g20720	At5g20720	Cpn20	Aegilops_tauschii__V__Oryza_sativa	Aegilops_tauschii	Oryza_sativa	Aegilops_tauschii	Oryza_sativa	Aegilops_tauschii_EMT10427.1	Oryza_sativa_LOC_Os09g26730.1	LG+R5	8265	44.3806
Land plants	Nucleotide	Cpn20_At5g20720	At5g20720	Cpn20	Aegilops_tauschii__V__Oryza_sativa	Aegilops_tauschii	Oryza_sativa	Aegilops_tauschii	Oryza_sativa	Aegilops_tauschii_EMT05524.1	Oryza_sativa_LOC_Os06g09679.1	SYM+R8	8265	31.3513
Land plants	Amino acid	Cpn20_At5g20720	At5g20720	Cpn20	Aegilops_tauschii__V__Oryza_sativa	Aegilops_tauschii	Oryza_sativa	Aegilops_tauschii	Oryza_sativa	Aegilops_tauschii_EMT05524.1	Oryza_sativa_LOC_Os06g09679.1	LG+R5	8265	26.0646
Land plants	Nucleotide	Cpn20_At5g20720	At5g20720	Cpn20	Aegilops_tauschii__V__Oryza_sativa	Aegilops_tauschii	Oryza_sativa	Aegilops_tauschii	Oryza_sativa	Aegilops_tauschii_EMT02376.1	Oryza_sativa_LOC_Os02g54060.1	SYM+R8	8265	46.1711
Land plants	Amino acid	Cpn20_At5g20720	At5g20720	Cpn20	Aegilops_tauschii__V__Oryza_sativa	Aegilops_tauschii	Oryza_sativa	Aegilops_tauschii	Oryza_sativa	Aegilops_tauschii_EMT02376.1	Oryza_sativa_LOC_Os02g54060.1	LG+R5	8265	29.1616
Land plants	Nucleotide	RbcX_1_At4g04330	At4g04330	RbcX	Aegilops_tauschii__V__Oryza_sativa	Aegilops_tauschii	Oryza_sativa	Aegilops_tauschii	Oryza_sativa	Aegilops_tauschii_EMT13723.1	Oryza_sativa_LOC_Os08g32930.1	SYM+R8	8265	58.8858
Land plants	Amino acid	RbcX_1_At4g04330	At4g04330	RbcX	Aegilops_tauschii__V__Oryza_sativa	Aegilops_tauschii	Oryza_sativa	Aegilops_tauschii	Oryza_sativa	Aegilops_tauschii_EMT13723.1	Oryza_sativa_LOC_Os08g32930.1	LG+R5	8265	59.1398
Land plants	Nucleotide	Raf1_1_At5g28500	At5g28500	Raf1	Aegilops_tauschii__V__Oryza_sativa	Aegilops_tauschii	Oryza_sativa	Aegilops_tauschii	Oryza_sativa	Aegilops_tauschii_EMT08263.1	Oryza_sativa_LOC_Os10g30870.1	SYM+R8	8265	51.1674
Land plants	Amino acid	Raf1_1_At5g28500	At5g28500	Raf1	Aegilops_tauschii__V__Oryza_sativa	Aegilops_tauschii	Oryza_sativa	Aegilops_tauschii	Oryza_sativa	Aegilops_tauschii_EMT08263.1	Oryza_sativa_LOC_Os10g30870.1	LG+R5	8265	52.6071
Land plants	Nucleotide	Raf1_2_At3g04550	At3g04550	Raf1	Aegilops_tauschii__V__Oryza_sativa	Aegilops_tauschii	Oryza_sativa	Aegilops_tauschii	Oryza_sativa	Aegilops_tauschii_EMT08263.1	Oryza_sativa_LOC_Os10g30870.1	SYM+R8	8265	51.1674
Land plants	Amino acid	Raf1_2_At3g04550	At3g04550	Raf1	Aegilops_tauschii__V__Oryza_sativa	Aegilops_tauschii	Oryza_sativa	Aegilops_tauschii	Oryza_sativa	Aegilops_tauschii_EMT08263.1	Oryza_sativa_LOC_Os10g30870.1	LG+R5	8265	52.6071
Land plants	Nucleotide	Raf2_At5g51110	At5g51110	Raf2	Aegilops_tauschii__V__Oryza_sativa	Aegilops_tauschii	Oryza_sativa	Aegilops_tauschii	Oryza_sativa	Aegilops_tauschii_EMT26769.1	Oryza_sativa_ChrSy.fgenesh.mRNA.86	SYM+R8	8265	60.8214
Land plants	Amino acid	Raf2_At5g51110	At5g51110	Raf2	Aegilops_tauschii__V__Oryza_sativa	Aegilops_tauschii	Oryza_sativa	Aegilops_tauschii	Oryza_sativa	Aegilops_tauschii_EMT26769.1	Oryza_sativa_ChrSy.fgenesh.mRNA.86	LG+R5	8265	61.0634
Land plants	Nucleotide	RCA_AT2G39730	AT2G39730	Rca	Aegilops_tauschii__V__Oryza_sativa	Aegilops_tauschii	Oryza_sativa	Aegilops_tauschii	Oryza_sativa	Aegilops_tauschii_EMT06780.1	Oryza_sativa_LOC_Os11g47970.1	SYM+R8	8265	30.4077
Land plants	Amino acid	RCA_AT2G39730	AT2G39730	Rca	Aegilops_tauschii__V__Oryza_sativa	Aegilops_tauschii	Oryza_sativa	Aegilops_tauschii	Oryza_sativa	Aegilops_tauschii_EMT06780.1	Oryza_sativa_LOC_Os11g47970.1	LG+R5	8265	31.0731
Land plants	Nucleotide	Cpn60_alpha_2_At5g18820	At5g18820	Cpn60_alpha	Arabidopsis_thaliana__V__Panicum_virgatum	Arabidopsis_thaliana	Panicum_virgatum	Arabidopsis_thaliana	Panicum_virgatum	Arabidopsis_thaliana_AT5G18820.1	Panicum_virgatum_Pavir.2KG220200.1.p	SYM+R8	14496	72.2943
Land plants	Nucleotide	Cpn60_alpha_2_At5g18820	At5g18820	Cpn60_alpha	Arabidopsis_thaliana__V__Panicum_virgatum	Arabidopsis_thaliana	Panicum_virgatum	Arabidopsis_thaliana	Panicum_virgatum	Arabidopsis_thaliana_AT5G18820.1	Panicum_virgatum_Pavir.2NG265500.1.p	SYM+R8	14496	71.2665
Land plants	Amino acid	Cpn60_alpha_2_At5g18820	At5g18820	Cpn60_alpha	Arabidopsis_thaliana__V__Panicum_virgatum	Arabidopsis_thaliana	Panicum_virgatum	Arabidopsis_thaliana	Panicum_virgatum	Arabidopsis_thaliana_AT5G18820.1	Panicum_virgatum_Pavir.2KG220200.1.p	LG+R5	14496	65.6446
Land plants	Amino acid	Cpn60_alpha_2_At5g18820	At5g18820	Cpn60_alpha	Arabidopsis_thaliana__V__Panicum_virgatum	Arabidopsis_thaliana	Panicum_virgatum	Arabidopsis_thaliana	Panicum_virgatum	Arabidopsis_thaliana_AT5G18820.1	Panicum_virgatum_Pavir.2NG265500.1.p	LG+R5	14496	64.5409
Land plants	Nucleotide	Cpn20_At5g20720	At5g20720	Cpn20	Arabidopsis_thaliana__V__Panicum_virgatum	Arabidopsis_thaliana	Panicum_virgatum	Arabidopsis_thaliana	Panicum_virgatum	Arabidopsis_thaliana_AT5G20720.3	Panicum_virgatum_Pavir.1KG515400.1.p	SYM+R8	14496	21.7735
Land plants	Nucleotide	Cpn20_At5g20720	At5g20720	Cpn20	Arabidopsis_thaliana__V__Panicum_virgatum	Arabidopsis_thaliana	Panicum_virgatum	Arabidopsis_thaliana	Panicum_virgatum	Arabidopsis_thaliana_AT5G20720.3	Panicum_virgatum_Pavir.1NG523400.1.p	SYM+R8	14496	21.6424
Land plants	Nucleotide	Cpn20_At5g20720	At5g20720	Cpn20	Arabidopsis_thaliana__V__Panicum_virgatum	Arabidopsis_thaliana	Panicum_virgatum	Arabidopsis_thaliana	Panicum_virgatum	Arabidopsis_thaliana_AT5G20720.3	Panicum_virgatum_Pavir.2KG347828.1.p	SYM+R8	14496	35.3556
Land plants	Nucleotide	Cpn20_At5g20720	At5g20720	Cpn20	Arabidopsis_thaliana__V__Panicum_virgatum	Arabidopsis_thaliana	Panicum_virgatum	Arabidopsis_thaliana	Panicum_virgatum	Arabidopsis_thaliana_AT5G20720.3	Panicum_virgatum_Pavir.2NG339000.1.p	SYM+R8	14496	34.3209
Land plants	Nucleotide	Cpn20_At5g20720	At5g20720	Cpn20	Arabidopsis_thaliana__V__Panicum_virgatum	Arabidopsis_thaliana	Panicum_virgatum	Arabidopsis_thaliana	Panicum_virgatum	Arabidopsis_thaliana_AT5G20720.3	Panicum_virgatum_Pavir.4KG097800.1.p	SYM+R8	14496	18.2003
Land plants	Nucleotide	Cpn20_At5g20720	At5g20720	Cpn20	Arabidopsis_thaliana__V__Panicum_virgatum	Arabidopsis_thaliana	Panicum_virgatum	Arabidopsis_thaliana	Panicum_virgatum	Arabidopsis_thaliana_AT5G20720.3	Panicum_virgatum_Pavir.4NG069100.1.p	SYM+R8	14496	19.6006
Land plants	Amino acid	Cpn20_At5g20720	At5g20720	Cpn20	Arabidopsis_thaliana__V__Panicum_virgatum	Arabidopsis_thaliana	Panicum_virgatum	Arabidopsis_thaliana	Panicum_virgatum	Arabidopsis_thaliana_AT5G20720.3	Panicum_virgatum_Pavir.1KG515400.1.p	LG+R5	14496	26.0778
Land plants	Amino acid	Cpn20_At5g20720	At5g20720	Cpn20	Arabidopsis_thaliana__V__Panicum_virgatum	Arabidopsis_thaliana	Panicum_virgatum	Arabidopsis_thaliana	Panicum_virgatum	Arabidopsis_thaliana_AT5G20720.3	Panicum_virgatum_Pavir.1NG523400.1.p	LG+R5	14496	29.4992
Land plants	Amino acid	Cpn20_At5g20720	At5g20720	Cpn20	Arabidopsis_thaliana__V__Panicum_virgatum	Arabidopsis_thaliana	Panicum_virgatum	Arabidopsis_thaliana	Panicum_virgatum	Arabidopsis_thaliana_AT5G20720.3	Panicum_virgatum_Pavir.2KG347828.1.p	LG+R5	14496	37.9423
Land plants	Amino acid	Cpn20_At5g20720	At5g20720	Cpn20	Arabidopsis_thaliana__V__Panicum_virgatum	Arabidopsis_thaliana	Panicum_virgatum	Arabidopsis_thaliana	Panicum_virgatum	Arabidopsis_thaliana_AT5G20720.3	Panicum_virgatum_Pavir.2NG339000.1.p	LG+R5	14496	41.7845
Land plants	Amino acid	Cpn20_At5g20720	At5g20720	Cpn20	Arabidopsis_thaliana__V__Panicum_virgatum	Arabidopsis_thaliana	Panicum_virgatum	Arabidopsis_thaliana	Panicum_virgatum	Arabidopsis_thaliana_AT5G20720.3	Panicum_virgatum_Pavir.4KG097800.1.p	LG+R5	14496	27.8299
Land plants	Amino acid	Cpn20_At5g20720	At5g20720	Cpn20	Arabidopsis_thaliana__V__Panicum_virgatum	Arabidopsis_thaliana	Panicum_virgatum	Arabidopsis_thaliana	Panicum_virgatum	Arabidopsis_thaliana_AT5G20720.3	Panicum_virgatum_Pavir.4NG069100.1.p	LG+R5	14496	28.5266
Land plants	Nucleotide	RbcX_1_At4g04330	At4g04330	RbcX	Arabidopsis_thaliana__V__Panicum_virgatum	Arabidopsis_thaliana	Panicum_virgatum	Arabidopsis_thaliana	Panicum_virgatum	Arabidopsis_thaliana_AT4G04330.1	Panicum_virgatum_Pavir.6KG254300.1.p	SYM+R8	14496	89.8979
Land plants	Nucleotide	RbcX_1_At4g04330	At4g04330	RbcX	Arabidopsis_thaliana__V__Panicum_virgatum	Arabidopsis_thaliana	Panicum_virgatum	Arabidopsis_thaliana	Panicum_virgatum	Arabidopsis_thaliana_AT4G04330.1	Panicum_virgatum_Pavir.6NG111400.1.p	SYM+R8	14496	90.9395
Land plants	Amino acid	RbcX_1_At4g04330	At4g04330	RbcX	Arabidopsis_thaliana__V__Panicum_virgatum	Arabidopsis_thaliana	Panicum_virgatum	Arabidopsis_thaliana	Panicum_virgatum	Arabidopsis_thaliana_AT4G04330.1	Panicum_virgatum_Pavir.6KG254300.1.p	LG+R5	14496	82.6205
Land plants	Amino acid	RbcX_1_At4g04330	At4g04330	RbcX	Arabidopsis_thaliana__V__Panicum_virgatum	Arabidopsis_thaliana	Panicum_virgatum	Arabidopsis_thaliana	Panicum_virgatum	Arabidopsis_thaliana_AT4G04330.1	Panicum_virgatum_Pavir.6NG111400.1.p	LG+R5	14496	81.6065
Land plants	Nucleotide	Raf1_1_At5g28500	At5g28500	Raf1	Arabidopsis_thaliana__V__Panicum_virgatum	Arabidopsis_thaliana	Panicum_virgatum	Arabidopsis_thaliana	Panicum_virgatum	Arabidopsis_thaliana_AT5G28500.1	Panicum_virgatum_Pavir.9KG216900.2.p	SYM+R8	14496	46.0061
Land plants	Amino acid	Raf1_1_At5g28500	At5g28500	Raf1	Arabidopsis_thaliana__V__Panicum_virgatum	Arabidopsis_thaliana	Panicum_virgatum	Arabidopsis_thaliana	Panicum_virgatum	Arabidopsis_thaliana_AT5G28500.1	Panicum_virgatum_Pavir.9KG216900.2.p	LG+R5	14496	78.2955
Land plants	Nucleotide	Raf1_2_At3g04550	At3g04550	Raf1	Arabidopsis_thaliana__V__Panicum_virgatum	Arabidopsis_thaliana	Panicum_virgatum	Arabidopsis_thaliana	Panicum_virgatum	Arabidopsis_thaliana_AT3G04550.1	Panicum_virgatum_Pavir.9KG216900.2.p	SYM+R8	14496	41.2396
Land plants	Amino acid	Raf1_2_At3g04550	At3g04550	Raf1	Arabidopsis_thaliana__V__Panicum_virgatum	Arabidopsis_thaliana	Panicum_virgatum	Arabidopsis_thaliana	Panicum_virgatum	Arabidopsis_thaliana_AT3G04550.1	Panicum_virgatum_Pavir.9KG216900.2.p	LG+R5	14496	78.9922
Land plants	Nucleotide	Raf2_At5g51110	At5g51110	Raf2	Arabidopsis_thaliana__V__Panicum_virgatum	Arabidopsis_thaliana	Panicum_virgatum	Arabidopsis_thaliana	Panicum_virgatum	Arabidopsis_thaliana_AT5G51110.1	Panicum_virgatum_Pavir.2KG538800.1.p	SYM+R8	14496	58.3121
Land plants	Nucleotide	Raf2_At5g51110	At5g51110	Raf2	Arabidopsis_thaliana__V__Panicum_virgatum	Arabidopsis_thaliana	Panicum_virgatum	Arabidopsis_thaliana	Panicum_virgatum	Arabidopsis_thaliana_AT5G51110.1	Panicum_virgatum_Pavir.2NG602400.1.p	SYM+R8	14496	56.829
Land plants	Amino acid	Raf2_At5g51110	At5g51110	Raf2	Arabidopsis_thaliana__V__Panicum_virgatum	Arabidopsis_thaliana	Panicum_virgatum	Arabidopsis_thaliana	Panicum_virgatum	Arabidopsis_thaliana_AT5G51110.1	Panicum_virgatum_Pavir.2KG538800.1.p	LG+R5	14496	78.3507
Land plants	Amino acid	Raf2_At5g51110	At5g51110	Raf2	Arabidopsis_thaliana__V__Panicum_virgatum	Arabidopsis_thaliana	Panicum_virgatum	Arabidopsis_thaliana	Panicum_virgatum	Arabidopsis_thaliana_AT5G51110.1	Panicum_virgatum_Pavir.2NG602400.1.p	LG+R5	14496	77.8954
Land plants	Nucleotide	RCA_AT2G39730	AT2G39730	Rca	Arabidopsis_thaliana__V__Panicum_virgatum	Arabidopsis_thaliana	Panicum_virgatum	Arabidopsis_thaliana	Panicum_virgatum	Arabidopsis_thaliana_AT2G39730.1	Panicum_virgatum_Pavir.8KG245700.1.p	SYM+R8	14496	5.10795
Land plants	Nucleotide	RCA_AT2G39730	AT2G39730	Rca	Arabidopsis_thaliana__V__Panicum_virgatum	Arabidopsis_thaliana	Panicum_virgatum	Arabidopsis_thaliana	Panicum_virgatum	Arabidopsis_thaliana_AT2G39730.1	Panicum_virgatum_Pavir.8KG245850.1.p	SYM+R8	14496	8.80527
Land plants	Nucleotide	RCA_AT2G39730	AT2G39730	Rca	Arabidopsis_thaliana__V__Panicum_virgatum	Arabidopsis_thaliana	Panicum_virgatum	Arabidopsis_thaliana	Panicum_virgatum	Arabidopsis_thaliana_AT2G39730.1	Panicum_virgatum_Pavir.8NG297400.1.p	SYM+R8	14496	3.89391
Land plants	Amino acid	RCA_AT2G39730	AT2G39730	Rca	Arabidopsis_thaliana__V__Panicum_virgatum	Arabidopsis_thaliana	Panicum_virgatum	Arabidopsis_thaliana	Panicum_virgatum	Arabidopsis_thaliana_AT2G39730.1	Panicum_virgatum_Pavir.8KG245700.1.p	LG+R5	14496	3.98358
Land plants	Amino acid	RCA_AT2G39730	AT2G39730	Rca	Arabidopsis_thaliana__V__Panicum_virgatum	Arabidopsis_thaliana	Panicum_virgatum	Arabidopsis_thaliana	Panicum_virgatum	Arabidopsis_thaliana_AT2G39730.1	Panicum_virgatum_Pavir.8KG245850.1.p	LG+R5	14496	5.69428
Land plants	Amino acid	RCA_AT2G39730	AT2G39730	Rca	Arabidopsis_thaliana__V__Panicum_virgatum	Arabidopsis_thaliana	Panicum_virgatum	Arabidopsis_thaliana	Panicum_virgatum	Arabidopsis_thaliana_AT2G39730.1	Panicum_virgatum_Pavir.8NG297400.1.p	LG+R5	14496	3.68697
Land plants	Nucleotide	Cpn20_At5g20720	At5g20720	Cpn20	Brassica_oleracea__V__Triticum_aestivum	Brassica_oleracea	Triticum_aestivum	Brassica_oleracea	Triticum_aestivum	Brassica_oleracea_Bol035796	Triticum_aestivum_Traes_5AL_A8C598914.2	SYM+R8	17693	27.3567
Land plants	Nucleotide	Cpn20_At5g20720	At5g20720	Cpn20	Brassica_oleracea__V__Triticum_aestivum	Brassica_oleracea	Triticum_aestivum	Brassica_oleracea	Triticum_aestivum	Brassica_oleracea_Bol035796	Triticum_aestivum_Traes_5BL_5041B968E.1	SYM+R8	17693	25.9608
Land plants	Nucleotide	Cpn20_At5g20720	At5g20720	Cpn20	Brassica_oleracea__V__Triticum_aestivum	Brassica_oleracea	Triticum_aestivum	Brassica_oleracea	Triticum_aestivum	Brassica_oleracea_Bol035796	Triticum_aestivum_Traes_6AL_DC5D45389.1	SYM+R8	17693	28.9505
Land plants	Nucleotide	Cpn20_At5g20720	At5g20720	Cpn20	Brassica_oleracea__V__Triticum_aestivum	Brassica_oleracea	Triticum_aestivum	Brassica_oleracea	Triticum_aestivum	Brassica_oleracea_Bol035796	Triticum_aestivum_Traes_6DL_A7CFB4617.1	SYM+R8	17693	28.7696
Land plants	Nucleotide	Cpn20_At5g20720	At5g20720	Cpn20	Brassica_oleracea__V__Triticum_aestivum	Brassica_oleracea	Triticum_aestivum	Brassica_oleracea	Triticum_aestivum	Brassica_oleracea_Bol035796	Triticum_aestivum_Traes_7AS_B429129F8.2	SYM+R8	17693	22.1968
Land plants	Nucleotide	Cpn20_At5g20720	At5g20720	Cpn20	Brassica_oleracea__V__Triticum_aestivum	Brassica_oleracea	Triticum_aestivum	Brassica_oleracea	Triticum_aestivum	Brassica_oleracea_Bol035796	Triticum_aestivum_Traes_7BS_474D2C23F.1	SYM+R8	17693	23.9997
Land plants	Nucleotide	Cpn20_At5g20720	At5g20720	Cpn20	Brassica_oleracea__V__Triticum_aestivum	Brassica_oleracea	Triticum_aestivum	Brassica_oleracea	Triticum_aestivum	Brassica_oleracea_Bol035796	Triticum_aestivum_Traes_7DS_A97F032B8.1	SYM+R8	17693	24.4574
Land plants	Amino acid	Cpn20_At5g20720	At5g20720	Cpn20	Brassica_oleracea__V__Triticum_aestivum	Brassica_oleracea	Triticum_aestivum	Brassica_oleracea	Triticum_aestivum	Brassica_oleracea_Bol035796	Triticum_aestivum_Traes_5AL_A8C598914.2	LG+R5	17693	41.3106
Land plants	Amino acid	Cpn20_At5g20720	At5g20720	Cpn20	Brassica_oleracea__V__Triticum_aestivum	Brassica_oleracea	Triticum_aestivum	Brassica_oleracea	Triticum_aestivum	Brassica_oleracea_Bol035796	Triticum_aestivum_Traes_5BL_5041B968E.1	LG+R5	17693	39.1856
Land plants	Amino acid	Cpn20_At5g20720	At5g20720	Cpn20	Brassica_oleracea__V__Triticum_aestivum	Brassica_oleracea	Triticum_aestivum	Brassica_oleracea	Triticum_aestivum	Brassica_oleracea_Bol035796	Triticum_aestivum_Traes_6AL_DC5D45389.1	LG+R5	17693	30.6064
Land plants	Amino acid	Cpn20_At5g20720	At5g20720	Cpn20	Brassica_oleracea__V__Triticum_aestivum	Brassica_oleracea	Triticum_aestivum	Brassica_oleracea	Triticum_aestivum	Brassica_oleracea_Bol035796	Triticum_aestivum_Traes_6DL_A7CFB4617.1	LG+R5	17693	27.4585
Land plants	Amino acid	Cpn20_At5g20720	At5g20720	Cpn20	Brassica_oleracea__V__Triticum_aestivum	Brassica_oleracea	Triticum_aestivum	Brassica_oleracea	Triticum_aestivum	Brassica_oleracea_Bol035796	Triticum_aestivum_Traes_7AS_B429129F8.2	LG+R5	17693	27.8767
Land plants	Amino acid	Cpn20_At5g20720	At5g20720	Cpn20	Brassica_oleracea__V__Triticum_aestivum	Brassica_oleracea	Triticum_aestivum	Brassica_oleracea	Triticum_aestivum	Brassica_oleracea_Bol035796	Triticum_aestivum_Traes_7BS_474D2C23F.1	LG+R5	17693	27.2183
Land plants	Amino acid	Cpn20_At5g20720	At5g20720	Cpn20	Brassica_oleracea__V__Triticum_aestivum	Brassica_oleracea	Triticum_aestivum	Brassica_oleracea	Triticum_aestivum	Brassica_oleracea_Bol035796	Triticum_aestivum_Traes_7DS_A97F032B8.1	LG+R5	17693	27.2183
Land plants	Nucleotide	Cpn20_At5g20720	At5g20720	Cpn20	Brassica_oleracea__V__Triticum_aestivum	Brassica_oleracea	Triticum_aestivum	Brassica_oleracea	Triticum_aestivum	Brassica_oleracea_Bol036114	Triticum_aestivum_Traes_5AL_A8C598914.2	SYM+R8	17693	22.8919
Land plants	Nucleotide	Cpn20_At5g20720	At5g20720	Cpn20	Brassica_oleracea__V__Triticum_aestivum	Brassica_oleracea	Triticum_aestivum	Brassica_oleracea	Triticum_aestivum	Brassica_oleracea_Bol036114	Triticum_aestivum_Traes_5BL_5041B968E.1	SYM+R8	17693	21.4508
Land plants	Nucleotide	Cpn20_At5g20720	At5g20720	Cpn20	Brassica_oleracea__V__Triticum_aestivum	Brassica_oleracea	Triticum_aestivum	Brassica_oleracea	Triticum_aestivum	Brassica_oleracea_Bol036114	Triticum_aestivum_Traes_6AL_DC5D45389.1	SYM+R8	17693	24.4461
Land plants	Nucleotide	Cpn20_At5g20720	At5g20720	Cpn20	Brassica_oleracea__V__Triticum_aestivum	Brassica_oleracea	Triticum_aestivum	Brassica_oleracea	Triticum_aestivum	Brassica_oleracea_Bol036114	Triticum_aestivum_Traes_6DL_A7CFB4617.1	SYM+R8	17693	24.3105
Land plants	Nucleotide	Cpn20_At5g20720	At5g20720	Cpn20	Brassica_oleracea__V__Triticum_aestivum	Brassica_oleracea	Triticum_aestivum	Brassica_oleracea	Triticum_aestivum	Brassica_oleracea_Bol036114	Triticum_aestivum_Traes_7AS_B429129F8.2	SYM+R8	17693	18.2519
Land plants	Nucleotide	Cpn20_At5g20720	At5g20720	Cpn20	Brassica_oleracea__V__Triticum_aestivum	Brassica_oleracea	Triticum_aestivum	Brassica_oleracea	Triticum_aestivum	Brassica_oleracea_Bol036114	Triticum_aestivum_Traes_7BS_474D2C23F.1	SYM+R8	17693	19.6027
Land plants	Nucleotide	Cpn20_At5g20720	At5g20720	Cpn20	Brassica_oleracea__V__Triticum_aestivum	Brassica_oleracea	Triticum_aestivum	Brassica_oleracea	Triticum_aestivum	Brassica_oleracea_Bol036114	Triticum_aestivum_Traes_7DS_A97F032B8.1	SYM+R8	17693	20.1283
Land plants	Amino acid	Cpn20_At5g20720	At5g20720	Cpn20	Brassica_oleracea__V__Triticum_aestivum	Brassica_oleracea	Triticum_aestivum	Brassica_oleracea	Triticum_aestivum	Brassica_oleracea_Bol036114	Triticum_aestivum_Traes_5AL_A8C598914.2	LG+R5	17693	42.5314
Land plants	Amino acid	Cpn20_At5g20720	At5g20720	Cpn20	Brassica_oleracea__V__Triticum_aestivum	Brassica_oleracea	Triticum_aestivum	Brassica_oleracea	Triticum_aestivum	Brassica_oleracea_Bol036114	Triticum_aestivum_Traes_5BL_5041B968E.1	LG+R5	17693	40.6098
Land plants	Amino acid	Cpn20_At5g20720	At5g20720	Cpn20	Brassica_oleracea__V__Triticum_aestivum	Brassica_oleracea	Triticum_aestivum	Brassica_oleracea	Triticum_aestivum	Brassica_oleracea_Bol036114	Triticum_aestivum_Traes_6AL_DC5D45389.1	LG+R5	17693	32.2058
Land plants	Amino acid	Cpn20_At5g20720	At5g20720	Cpn20	Brassica_oleracea__V__Triticum_aestivum	Brassica_oleracea	Triticum_aestivum	Brassica_oleracea	Triticum_aestivum	Brassica_oleracea_Bol036114	Triticum_aestivum_Traes_6DL_A7CFB4617.1	LG+R5	17693	28.7301
Land plants	Amino acid	Cpn20_At5g20720	At5g20720	Cpn20	Brassica_oleracea__V__Triticum_aestivum	Brassica_oleracea	Triticum_aestivum	Brassica_oleracea	Triticum_aestivum	Brassica_oleracea_Bol036114	Triticum_aestivum_Traes_7AS_B429129F8.2	LG+R5	17693	29.25
Land plants	Amino acid	Cpn20_At5g20720	At5g20720	Cpn20	Brassica_oleracea__V__Triticum_aestivum	Brassica_oleracea	Triticum_aestivum	Brassica_oleracea	Triticum_aestivum	Brassica_oleracea_Bol036114	Triticum_aestivum_Traes_7BS_474D2C23F.1	LG+R5	17693	28.5238
Land plants	Amino acid	Cpn20_At5g20720	At5g20720	Cpn20	Brassica_oleracea__V__Triticum_aestivum	Brassica_oleracea	Triticum_aestivum	Brassica_oleracea	Triticum_aestivum	Brassica_oleracea_Bol036114	Triticum_aestivum_Traes_7DS_A97F032B8.1	LG+R5	17693	28.5238
Land plants	Nucleotide	Cpn20_At5g20720	At5g20720	Cpn20	Brassica_oleracea__V__Triticum_aestivum	Brassica_oleracea	Triticum_aestivum	Brassica_oleracea	Triticum_aestivum	Brassica_oleracea_Bol034614	Triticum_aestivum_Traes_5AL_A8C598914.2	SYM+R8	17693	26.5881
Land plants	Nucleotide	Cpn20_At5g20720	At5g20720	Cpn20	Brassica_oleracea__V__Triticum_aestivum	Brassica_oleracea	Triticum_aestivum	Brassica_oleracea	Triticum_aestivum	Brassica_oleracea_Bol034614	Triticum_aestivum_Traes_5BL_5041B968E.1	SYM+R8	17693	25.1413
Land plants	Nucleotide	Cpn20_At5g20720	At5g20720	Cpn20	Brassica_oleracea__V__Triticum_aestivum	Brassica_oleracea	Triticum_aestivum	Brassica_oleracea	Triticum_aestivum	Brassica_oleracea_Bol034614	Triticum_aestivum_Traes_6AL_DC5D45389.1	SYM+R8	17693	28.2214
Land plants	Nucleotide	Cpn20_At5g20720	At5g20720	Cpn20	Brassica_oleracea__V__Triticum_aestivum	Brassica_oleracea	Triticum_aestivum	Brassica_oleracea	Triticum_aestivum	Brassica_oleracea_Bol034614	Triticum_aestivum_Traes_6DL_A7CFB4617.1	SYM+R8	17693	28.0293
Land plants	Nucleotide	Cpn20_At5g20720	At5g20720	Cpn20	Brassica_oleracea__V__Triticum_aestivum	Brassica_oleracea	Triticum_aestivum	Brassica_oleracea	Triticum_aestivum	Brassica_oleracea_Bol034614	Triticum_aestivum_Traes_7AS_B429129F8.2	SYM+R8	17693	21.5469
Land plants	Nucleotide	Cpn20_At5g20720	At5g20720	Cpn20	Brassica_oleracea__V__Triticum_aestivum	Brassica_oleracea	Triticum_aestivum	Brassica_oleracea	Triticum_aestivum	Brassica_oleracea_Bol034614	Triticum_aestivum_Traes_7BS_474D2C23F.1	SYM+R8	17693	23.2254
Land plants	Nucleotide	Cpn20_At5g20720	At5g20720	Cpn20	Brassica_oleracea__V__Triticum_aestivum	Brassica_oleracea	Triticum_aestivum	Brassica_oleracea	Triticum_aestivum	Brassica_oleracea_Bol034614	Triticum_aestivum_Traes_7DS_A97F032B8.1	SYM+R8	17693	23.8019
Land plants	Amino acid	Cpn20_At5g20720	At5g20720	Cpn20	Brassica_oleracea__V__Triticum_aestivum	Brassica_oleracea	Triticum_aestivum	Brassica_oleracea	Triticum_aestivum	Brassica_oleracea_Bol034614	Triticum_aestivum_Traes_5AL_A8C598914.2	LG+R5	17693	41.8588
Land plants	Amino acid	Cpn20_At5g20720	At5g20720	Cpn20	Brassica_oleracea__V__Triticum_aestivum	Brassica_oleracea	Triticum_aestivum	Brassica_oleracea	Triticum_aestivum	Brassica_oleracea_Bol034614	Triticum_aestivum_Traes_5BL_5041B968E.1	LG+R5	17693	39.926
Land plants	Amino acid	Cpn20_At5g20720	At5g20720	Cpn20	Brassica_oleracea__V__Triticum_aestivum	Brassica_oleracea	Triticum_aestivum	Brassica_oleracea	Triticum_aestivum	Brassica_oleracea_Bol034614	Triticum_aestivum_Traes_6AL_DC5D45389.1	LG+R5	17693	31.3863
Land plants	Amino acid	Cpn20_At5g20720	At5g20720	Cpn20	Brassica_oleracea__V__Triticum_aestivum	Brassica_oleracea	Triticum_aestivum	Brassica_oleracea	Triticum_aestivum	Brassica_oleracea_Bol034614	Triticum_aestivum_Traes_6DL_A7CFB4617.1	LG+R5	17693	28.0519
Land plants	Amino acid	Cpn20_At5g20720	At5g20720	Cpn20	Brassica_oleracea__V__Triticum_aestivum	Brassica_oleracea	Triticum_aestivum	Brassica_oleracea	Triticum_aestivum	Brassica_oleracea_Bol034614	Triticum_aestivum_Traes_7AS_B429129F8.2	LG+R5	17693	28.5323
Land plants	Amino acid	Cpn20_At5g20720	At5g20720	Cpn20	Brassica_oleracea__V__Triticum_aestivum	Brassica_oleracea	Triticum_aestivum	Brassica_oleracea	Triticum_aestivum	Brassica_oleracea_Bol034614	Triticum_aestivum_Traes_7BS_474D2C23F.1	LG+R5	17693	27.8682
Land plants	Amino acid	Cpn20_At5g20720	At5g20720	Cpn20	Brassica_oleracea__V__Triticum_aestivum	Brassica_oleracea	Triticum_aestivum	Brassica_oleracea	Triticum_aestivum	Brassica_oleracea_Bol034614	Triticum_aestivum_Traes_7DS_A97F032B8.1	LG+R5	17693	27.8682
Land plants	Nucleotide	RbcX_1_At4g04330	At4g04330	RbcX	Brassica_oleracea__V__Triticum_aestivum	Brassica_oleracea	Triticum_aestivum	Brassica_oleracea	Triticum_aestivum	Brassica_oleracea_Bol012060	Triticum_aestivum_Traes_7BS_EBB0EC28F.1	SYM+R8	17693	93.5515
Land plants	Nucleotide	RbcX_1_At4g04330	At4g04330	RbcX	Brassica_oleracea__V__Triticum_aestivum	Brassica_oleracea	Triticum_aestivum	Brassica_oleracea	Triticum_aestivum	Brassica_oleracea_Bol012060	Triticum_aestivum_Traes_7DS_9D0A12B6A.1	SYM+R8	17693	93.5515
Land plants	Amino acid	RbcX_1_At4g04330	At4g04330	RbcX	Brassica_oleracea__V__Triticum_aestivum	Brassica_oleracea	Triticum_aestivum	Brassica_oleracea	Triticum_aestivum	Brassica_oleracea_Bol012060	Triticum_aestivum_Traes_7BS_EBB0EC28F.1	LG+R5	17693	89.9175
Land plants	Amino acid	RbcX_1_At4g04330	At4g04330	RbcX	Brassica_oleracea__V__Triticum_aestivum	Brassica_oleracea	Triticum_aestivum	Brassica_oleracea	Triticum_aestivum	Brassica_oleracea_Bol012060	Triticum_aestivum_Traes_7DS_9D0A12B6A.1	LG+R5	17693	89.9175
Land plants	Nucleotide	RCA_AT2G39730	AT2G39730	Rca	Brassica_oleracea__V__Triticum_aestivum	Brassica_oleracea	Triticum_aestivum	Brassica_oleracea	Triticum_aestivum	Brassica_oleracea_Bol025360	Triticum_aestivum_Traes_4AL_B128F1907.2	SYM+R8	17693	2.82864
Land plants	Nucleotide	RCA_AT2G39730	AT2G39730	Rca	Brassica_oleracea__V__Triticum_aestivum	Brassica_oleracea	Triticum_aestivum	Brassica_oleracea	Triticum_aestivum	Brassica_oleracea_Bol025360	Triticum_aestivum_Traes_4BS_176348978.2	SYM+R8	17693	3.21861
Land plants	Nucleotide	RCA_AT2G39730	AT2G39730	Rca	Brassica_oleracea__V__Triticum_aestivum	Brassica_oleracea	Triticum_aestivum	Brassica_oleracea	Triticum_aestivum	Brassica_oleracea_Bol025360	Triticum_aestivum_Traes_4DS_5C2095EE7.2	SYM+R8	17693	3.11688
Land plants	Nucleotide	RCA_AT2G39730	AT2G39730	Rca	Brassica_oleracea__V__Triticum_aestivum	Brassica_oleracea	Triticum_aestivum	Brassica_oleracea	Triticum_aestivum	Brassica_oleracea_Bol025360	Triticum_aestivum_Traes_5BS_F5BF6924A.1	SYM+R8	17693	0.460608
Land plants	Amino acid	RCA_AT2G39730	AT2G39730	Rca	Brassica_oleracea__V__Triticum_aestivum	Brassica_oleracea	Triticum_aestivum	Brassica_oleracea	Triticum_aestivum	Brassica_oleracea_Bol025360	Triticum_aestivum_Traes_4AL_B128F1907.2	LG+R5	17693	7.40364
Land plants	Amino acid	RCA_AT2G39730	AT2G39730	Rca	Brassica_oleracea__V__Triticum_aestivum	Brassica_oleracea	Triticum_aestivum	Brassica_oleracea	Triticum_aestivum	Brassica_oleracea_Bol025360	Triticum_aestivum_Traes_4BS_176348978.2	LG+R5	17693	7.05606
Land plants	Amino acid	RCA_AT2G39730	AT2G39730	Rca	Brassica_oleracea__V__Triticum_aestivum	Brassica_oleracea	Triticum_aestivum	Brassica_oleracea	Triticum_aestivum	Brassica_oleracea_Bol025360	Triticum_aestivum_Traes_4DS_5C2095EE7.2	LG+R5	17693	7.40364
Land plants	Amino acid	RCA_AT2G39730	AT2G39730	Rca	Brassica_oleracea__V__Triticum_aestivum	Brassica_oleracea	Triticum_aestivum	Brassica_oleracea	Triticum_aestivum	Brassica_oleracea_Bol025360	Triticum_aestivum_Traes_5BS_F5BF6924A.1	LG+R5	17693	5.72228
Land plants	Nucleotide	RCA_AT2G39730	AT2G39730	Rca	Brassica_oleracea__V__Triticum_aestivum	Brassica_oleracea	Triticum_aestivum	Brassica_oleracea	Triticum_aestivum	Brassica_oleracea_Bol016216	Triticum_aestivum_Traes_4AL_B128F1907.2	SYM+R8	17693	2.26348
Land plants	Nucleotide	RCA_AT2G39730	AT2G39730	Rca	Brassica_oleracea__V__Triticum_aestivum	Brassica_oleracea	Triticum_aestivum	Brassica_oleracea	Triticum_aestivum	Brassica_oleracea_Bol016216	Triticum_aestivum_Traes_4BS_176348978.2	SYM+R8	17693	2.5065
Land plants	Nucleotide	RCA_AT2G39730	AT2G39730	Rca	Brassica_oleracea__V__Triticum_aestivum	Brassica_oleracea	Triticum_aestivum	Brassica_oleracea	Triticum_aestivum	Brassica_oleracea_Bol016216	Triticum_aestivum_Traes_4DS_5C2095EE7.2	SYM+R8	17693	2.43868
Land plants	Nucleotide	RCA_AT2G39730	AT2G39730	Rca	Brassica_oleracea__V__Triticum_aestivum	Brassica_oleracea	Triticum_aestivum	Brassica_oleracea	Triticum_aestivum	Brassica_oleracea_Bol016216	Triticum_aestivum_Traes_5BS_F5BF6924A.1	SYM+R8	17693	0.404092
Land plants	Amino acid	RCA_AT2G39730	AT2G39730	Rca	Brassica_oleracea__V__Triticum_aestivum	Brassica_oleracea	Triticum_aestivum	Brassica_oleracea	Triticum_aestivum	Brassica_oleracea_Bol016216	Triticum_aestivum_Traes_4AL_B128F1907.2	LG+R5	17693	6.71979
Land plants	Amino acid	RCA_AT2G39730	AT2G39730	Rca	Brassica_oleracea__V__Triticum_aestivum	Brassica_oleracea	Triticum_aestivum	Brassica_oleracea	Triticum_aestivum	Brassica_oleracea_Bol016216	Triticum_aestivum_Traes_4BS_176348978.2	LG+R5	17693	6.37787
Land plants	Amino acid	RCA_AT2G39730	AT2G39730	Rca	Brassica_oleracea__V__Triticum_aestivum	Brassica_oleracea	Triticum_aestivum	Brassica_oleracea	Triticum_aestivum	Brassica_oleracea_Bol016216	Triticum_aestivum_Traes_4DS_5C2095EE7.2	LG+R5	17693	6.71979
Land plants	Amino acid	RCA_AT2G39730	AT2G39730	Rca	Brassica_oleracea__V__Triticum_aestivum	Brassica_oleracea	Triticum_aestivum	Brassica_oleracea	Triticum_aestivum	Brassica_oleracea_Bol016216	Triticum_aestivum_Traes_5BS_F5BF6924A.1	LG+R5	17693	5.0893
Land plants	Nucleotide	RCA_AT2G39730	AT2G39730	Rca	Brassica_oleracea__V__Triticum_aestivum	Brassica_oleracea	Triticum_aestivum	Brassica_oleracea	Triticum_aestivum	Brassica_oleracea_Bol020434	Triticum_aestivum_Traes_4AL_B128F1907.2	SYM+R8	17693	3.65378
Land plants	Nucleotide	RCA_AT2G39730	AT2G39730	Rca	Brassica_oleracea__V__Triticum_aestivum	Brassica_oleracea	Triticum_aestivum	Brassica_oleracea	Triticum_aestivum	Brassica_oleracea_Bol020434	Triticum_aestivum_Traes_4BS_176348978.2	SYM+R8	17693	3.97592
Land plants	Nucleotide	RCA_AT2G39730	AT2G39730	Rca	Brassica_oleracea__V__Triticum_aestivum	Brassica_oleracea	Triticum_aestivum	Brassica_oleracea	Triticum_aestivum	Brassica_oleracea_Bol020434	Triticum_aestivum_Traes_4DS_5C2095EE7.2	SYM+R8	17693	3.8968
Land plants	Nucleotide	RCA_AT2G39730	AT2G39730	Rca	Brassica_oleracea__V__Triticum_aestivum	Brassica_oleracea	Triticum_aestivum	Brassica_oleracea	Triticum_aestivum	Brassica_oleracea_Bol020434	Triticum_aestivum_Traes_5BS_F5BF6924A.1	SYM+R8	17693	0.545383
Land plants	Amino acid	RCA_AT2G39730	AT2G39730	Rca	Brassica_oleracea__V__Triticum_aestivum	Brassica_oleracea	Triticum_aestivum	Brassica_oleracea	Triticum_aestivum	Brassica_oleracea_Bol020434	Triticum_aestivum_Traes_4AL_B128F1907.2	LG+R5	17693	5.14864
Land plants	Amino acid	RCA_AT2G39730	AT2G39730	Rca	Brassica_oleracea__V__Triticum_aestivum	Brassica_oleracea	Triticum_aestivum	Brassica_oleracea	Triticum_aestivum	Brassica_oleracea_Bol020434	Triticum_aestivum_Traes_4BS_176348978.2	LG+R5	17693	4.86888
Land plants	Amino acid	RCA_AT2G39730	AT2G39730	Rca	Brassica_oleracea__V__Triticum_aestivum	Brassica_oleracea	Triticum_aestivum	Brassica_oleracea	Triticum_aestivum	Brassica_oleracea_Bol020434	Triticum_aestivum_Traes_4DS_5C2095EE7.2	LG+R5	17693	5.14864
Land plants	Amino acid	RCA_AT2G39730	AT2G39730	Rca	Brassica_oleracea__V__Triticum_aestivum	Brassica_oleracea	Triticum_aestivum	Brassica_oleracea	Triticum_aestivum	Brassica_oleracea_Bol020434	Triticum_aestivum_Traes_5BS_F5BF6924A.1	LG+R5	17693	3.68769
Land plants	Nucleotide	Cpn60_alpha_1_At2g28000	At2g28000	Cpn60_alpha	Capsicum_annuum__V__Hordeum_vulgare	Capsicum_annuum	Hordeum_vulgare	Capsicum_annuum	Hordeum_vulgare	Capsicum_annuum_PHT80083.1	Hordeum_vulgare_HORVU2Hr1G007840.7	SYM+R8	6521	33.7703
Land plants	Nucleotide	Cpn60_alpha_1_At2g28000	At2g28000	Cpn60_alpha	Capsicum_annuum__V__Hordeum_vulgare	Capsicum_annuum	Hordeum_vulgare	Capsicum_annuum	Hordeum_vulgare	Capsicum_annuum_PHT80083.1	Hordeum_vulgare_HORVU5Hr1G125130.1	SYM+R8	6521	23.758
Land plants	Amino acid	Cpn60_alpha_1_At2g28000	At2g28000	Cpn60_alpha	Capsicum_annuum__V__Hordeum_vulgare	Capsicum_annuum	Hordeum_vulgare	Capsicum_annuum	Hordeum_vulgare	Capsicum_annuum_PHT80083.1	Hordeum_vulgare_HORVU2Hr1G007840.7	LG+R5	6521	29.8605
Land plants	Amino acid	Cpn60_alpha_1_At2g28000	At2g28000	Cpn60_alpha	Capsicum_annuum__V__Hordeum_vulgare	Capsicum_annuum	Hordeum_vulgare	Capsicum_annuum	Hordeum_vulgare	Capsicum_annuum_PHT80083.1	Hordeum_vulgare_HORVU5Hr1G125130.1	LG+R5	6521	16.3523
Land plants	Nucleotide	Cpn60_alpha_1_At2g28000	At2g28000	Cpn60_alpha	Capsicum_annuum__V__Hordeum_vulgare	Capsicum_annuum	Hordeum_vulgare	Capsicum_annuum	Hordeum_vulgare	Capsicum_annuum_PHT69446.1	Hordeum_vulgare_HORVU2Hr1G007840.7	SYM+R8	6521	37.3428
Land plants	Nucleotide	Cpn60_alpha_1_At2g28000	At2g28000	Cpn60_alpha	Capsicum_annuum__V__Hordeum_vulgare	Capsicum_annuum	Hordeum_vulgare	Capsicum_annuum	Hordeum_vulgare	Capsicum_annuum_PHT69446.1	Hordeum_vulgare_HORVU5Hr1G125130.1	SYM+R8	6521	27.4532
Land plants	Amino acid	Cpn60_alpha_1_At2g28000	At2g28000	Cpn60_alpha	Capsicum_annuum__V__Hordeum_vulgare	Capsicum_annuum	Hordeum_vulgare	Capsicum_annuum	Hordeum_vulgare	Capsicum_annuum_PHT69446.1	Hordeum_vulgare_HORVU2Hr1G007840.7	LG+R5	6521	15.2331
Land plants	Amino acid	Cpn60_alpha_1_At2g28000	At2g28000	Cpn60_alpha	Capsicum_annuum__V__Hordeum_vulgare	Capsicum_annuum	Hordeum_vulgare	Capsicum_annuum	Hordeum_vulgare	Capsicum_annuum_PHT69446.1	Hordeum_vulgare_HORVU5Hr1G125130.1	LG+R5	6521	5.61944
Land plants	Nucleotide	Cpn60_alpha_2_At5g18820	At5g18820	Cpn60_alpha	Capsicum_annuum__V__Hordeum_vulgare	Capsicum_annuum	Hordeum_vulgare	Capsicum_annuum	Hordeum_vulgare	Capsicum_annuum_PHT89835.1	Hordeum_vulgare_HORVU0Hr1G038830.19	SYM+R8	6521	58.7933
Land plants	Amino acid	Cpn60_alpha_2_At5g18820	At5g18820	Cpn60_alpha	Capsicum_annuum__V__Hordeum_vulgare	Capsicum_annuum	Hordeum_vulgare	Capsicum_annuum	Hordeum_vulgare	Capsicum_annuum_PHT89835.1	Hordeum_vulgare_HORVU0Hr1G038830.19	LG+R5	6521	65.4937
Land plants	Nucleotide	Cpn20_At5g20720	At5g20720	Cpn20	Capsicum_annuum__V__Hordeum_vulgare	Capsicum_annuum	Hordeum_vulgare	Capsicum_annuum	Hordeum_vulgare	Capsicum_annuum_PHT73612.1	Hordeum_vulgare_HORVU5Hr1G062310.1	SYM+R8	6521	23.4054
Land plants	Nucleotide	Cpn20_At5g20720	At5g20720	Cpn20	Capsicum_annuum__V__Hordeum_vulgare	Capsicum_annuum	Hordeum_vulgare	Capsicum_annuum	Hordeum_vulgare	Capsicum_annuum_PHT73612.1	Hordeum_vulgare_HORVU6Hr1G082060.3	SYM+R8	6521	30.9031
Land plants	Nucleotide	Cpn20_At5g20720	At5g20720	Cpn20	Capsicum_annuum__V__Hordeum_vulgare	Capsicum_annuum	Hordeum_vulgare	Capsicum_annuum	Hordeum_vulgare	Capsicum_annuum_PHT73612.1	Hordeum_vulgare_HORVU7Hr1G033900.2	SYM+R8	6521	21.6421
Land plants	Amino acid	Cpn20_At5g20720	At5g20720	Cpn20	Capsicum_annuum__V__Hordeum_vulgare	Capsicum_annuum	Hordeum_vulgare	Capsicum_annuum	Hordeum_vulgare	Capsicum_annuum_PHT73612.1	Hordeum_vulgare_HORVU5Hr1G062310.1	LG+R5	6521	47.4011
Land plants	Amino acid	Cpn20_At5g20720	At5g20720	Cpn20	Capsicum_annuum__V__Hordeum_vulgare	Capsicum_annuum	Hordeum_vulgare	Capsicum_annuum	Hordeum_vulgare	Capsicum_annuum_PHT73612.1	Hordeum_vulgare_HORVU6Hr1G082060.3	LG+R5	6521	36.3922
Land plants	Amino acid	Cpn20_At5g20720	At5g20720	Cpn20	Capsicum_annuum__V__Hordeum_vulgare	Capsicum_annuum	Hordeum_vulgare	Capsicum_annuum	Hordeum_vulgare	Capsicum_annuum_PHT73612.1	Hordeum_vulgare_HORVU7Hr1G033900.2	LG+R5	6521	28.9252
Land plants	Nucleotide	Cpn20_At5g20720	At5g20720	Cpn20	Capsicum_annuum__V__Hordeum_vulgare	Capsicum_annuum	Hordeum_vulgare	Capsicum_annuum	Hordeum_vulgare	Capsicum_annuum_PHT76115.1	Hordeum_vulgare_HORVU5Hr1G062310.1	SYM+R8	6521	19.5722
Land plants	Nucleotide	Cpn20_At5g20720	At5g20720	Cpn20	Capsicum_annuum__V__Hordeum_vulgare	Capsicum_annuum	Hordeum_vulgare	Capsicum_annuum	Hordeum_vulgare	Capsicum_annuum_PHT76115.1	Hordeum_vulgare_HORVU6Hr1G082060.3	SYM+R8	6521	26.6713
Land plants	Nucleotide	Cpn20_At5g20720	At5g20720	Cpn20	Capsicum_annuum__V__Hordeum_vulgare	Capsicum_annuum	Hordeum_vulgare	Capsicum_annuum	Hordeum_vulgare	Capsicum_annuum_PHT76115.1	Hordeum_vulgare_HORVU7Hr1G033900.2	SYM+R8	6521	17.7016
Land plants	Amino acid	Cpn20_At5g20720	At5g20720	Cpn20	Capsicum_annuum__V__Hordeum_vulgare	Capsicum_annuum	Hordeum_vulgare	Capsicum_annuum	Hordeum_vulgare	Capsicum_annuum_PHT76115.1	Hordeum_vulgare_HORVU5Hr1G062310.1	LG+R5	6521	43.0006
Land plants	Amino acid	Cpn20_At5g20720	At5g20720	Cpn20	Capsicum_annuum__V__Hordeum_vulgare	Capsicum_annuum	Hordeum_vulgare	Capsicum_annuum	Hordeum_vulgare	Capsicum_annuum_PHT76115.1	Hordeum_vulgare_HORVU6Hr1G082060.3	LG+R5	6521	31.0258
Land plants	Amino acid	Cpn20_At5g20720	At5g20720	Cpn20	Capsicum_annuum__V__Hordeum_vulgare	Capsicum_annuum	Hordeum_vulgare	Capsicum_annuum	Hordeum_vulgare	Capsicum_annuum_PHT76115.1	Hordeum_vulgare_HORVU7Hr1G033900.2	LG+R5	6521	23.6967
Land plants	Nucleotide	RbcX_1_At4g04330	At4g04330	RbcX	Capsicum_annuum__V__Hordeum_vulgare	Capsicum_annuum	Hordeum_vulgare	Capsicum_annuum	Hordeum_vulgare	Capsicum_annuum_PHT90815.1	Hordeum_vulgare_HORVU7Hr1G035870.4	SYM+R8	6521	89.3054
Land plants	Amino acid	RbcX_1_At4g04330	At4g04330	RbcX	Capsicum_annuum__V__Hordeum_vulgare	Capsicum_annuum	Hordeum_vulgare	Capsicum_annuum	Hordeum_vulgare	Capsicum_annuum_PHT90815.1	Hordeum_vulgare_HORVU7Hr1G035870.4	LG+R5	6521	91.774
Land plants	Nucleotide	Raf1_1_At5g28500	At5g28500	Raf1	Capsicum_annuum__V__Hordeum_vulgare	Capsicum_annuum	Hordeum_vulgare	Capsicum_annuum	Hordeum_vulgare	Capsicum_annuum_PHT65418.1	Hordeum_vulgare_HORVU1Hr1G037650.5	SYM+R8	6521	85.9476
Land plants	Amino acid	Raf1_1_At5g28500	At5g28500	Raf1	Capsicum_annuum__V__Hordeum_vulgare	Capsicum_annuum	Hordeum_vulgare	Capsicum_annuum	Hordeum_vulgare	Capsicum_annuum_PHT65418.1	Hordeum_vulgare_HORVU1Hr1G037650.5	LG+R5	6521	83.3257
Land plants	Nucleotide	Raf1_2_At3g04550	At3g04550	Raf1	Capsicum_annuum__V__Hordeum_vulgare	Capsicum_annuum	Hordeum_vulgare	Capsicum_annuum	Hordeum_vulgare	Capsicum_annuum_PHT65418.1	Hordeum_vulgare_HORVU1Hr1G037650.5	SYM+R8	6521	85.9476
Land plants	Amino acid	Raf1_2_At3g04550	At3g04550	Raf1	Capsicum_annuum__V__Hordeum_vulgare	Capsicum_annuum	Hordeum_vulgare	Capsicum_annuum	Hordeum_vulgare	Capsicum_annuum_PHT65418.1	Hordeum_vulgare_HORVU1Hr1G037650.5	LG+R5	6521	83.3257
Land plants	Nucleotide	Raf2_At5g51110	At5g51110	Raf2	Capsicum_annuum__V__Hordeum_vulgare	Capsicum_annuum	Hordeum_vulgare	Capsicum_annuum	Hordeum_vulgare	Capsicum_annuum_PHT86909.1	Hordeum_vulgare_HORVU4Hr1G090300.4	SYM+R8	6521	78.1125
Land plants	Amino acid	Raf2_At5g51110	At5g51110	Raf2	Capsicum_annuum__V__Hordeum_vulgare	Capsicum_annuum	Hordeum_vulgare	Capsicum_annuum	Hordeum_vulgare	Capsicum_annuum_PHT86909.1	Hordeum_vulgare_HORVU4Hr1G090300.4	LG+R5	6521	53.1662
Land plants	Nucleotide	RCA_AT2G39730	AT2G39730	Rca	Capsicum_annuum__V__Hordeum_vulgare	Capsicum_annuum	Hordeum_vulgare	Capsicum_annuum	Hordeum_vulgare	Capsicum_annuum_PHT70843.1	Hordeum_vulgare_HORVU4Hr1G027260.8	SYM+R8	6521	11.5072
Land plants	Amino acid	RCA_AT2G39730	AT2G39730	Rca	Capsicum_annuum__V__Hordeum_vulgare	Capsicum_annuum	Hordeum_vulgare	Capsicum_annuum	Hordeum_vulgare	Capsicum_annuum_PHT70843.1	Hordeum_vulgare_HORVU4Hr1G027260.8	LG+R5	6521	9.02331
Land plants	Nucleotide	RCA_AT2G39730	AT2G39730	Rca	Capsicum_annuum__V__Hordeum_vulgare	Capsicum_annuum	Hordeum_vulgare	Capsicum_annuum	Hordeum_vulgare	Capsicum_annuum_PHT72249.1	Hordeum_vulgare_HORVU4Hr1G027260.8	SYM+R8	6521	13.8838
Land plants	Amino acid	RCA_AT2G39730	AT2G39730	Rca	Capsicum_annuum__V__Hordeum_vulgare	Capsicum_annuum	Hordeum_vulgare	Capsicum_annuum	Hordeum_vulgare	Capsicum_annuum_PHT72249.1	Hordeum_vulgare_HORVU4Hr1G027260.8	LG+R5	6521	6.87672
Land plants	Nucleotide	RCA_AT2G39730	AT2G39730	Rca	Capsicum_annuum__V__Hordeum_vulgare	Capsicum_annuum	Hordeum_vulgare	Capsicum_annuum	Hordeum_vulgare	Capsicum_annuum_PHT70540.1	Hordeum_vulgare_HORVU4Hr1G027260.8	SYM+R8	6521	12.6572
Land plants	Amino acid	RCA_AT2G39730	AT2G39730	Rca	Capsicum_annuum__V__Hordeum_vulgare	Capsicum_annuum	Hordeum_vulgare	Capsicum_annuum	Hordeum_vulgare	Capsicum_annuum_PHT70540.1	Hordeum_vulgare_HORVU4Hr1G027260.8	LG+R5	6521	6.21742
Land plants	Nucleotide	Cpn60_alpha_1_At2g28000	At2g28000	Cpn60_alpha	Glycine_soja__V__Hevea_brasiliensis	Glycine_soja	Hevea_brasiliensis	Glycine_soja	Hevea_brasiliensis	Glycine_soja_KAG4974415.1	Hevea_brasiliensis_KAF2292168.1	SYM+R8	17336	10.8987
Land plants	Amino acid	Cpn60_alpha_1_At2g28000	At2g28000	Cpn60_alpha	Glycine_soja__V__Hevea_brasiliensis	Glycine_soja	Hevea_brasiliensis	Glycine_soja	Hevea_brasiliensis	Glycine_soja_KAG4974415.1	Hevea_brasiliensis_KAF2292168.1	LG+R5	17336	7.18983
Land plants	Nucleotide	Cpn60_alpha_1_At2g28000	At2g28000	Cpn60_alpha	Glycine_soja__V__Hevea_brasiliensis	Glycine_soja	Hevea_brasiliensis	Glycine_soja	Hevea_brasiliensis	Glycine_soja_KAG4967387.1	Hevea_brasiliensis_KAF2292168.1	SYM+R8	17336	11.6427
Land plants	Amino acid	Cpn60_alpha_1_At2g28000	At2g28000	Cpn60_alpha	Glycine_soja__V__Hevea_brasiliensis	Glycine_soja	Hevea_brasiliensis	Glycine_soja	Hevea_brasiliensis	Glycine_soja_KAG4967387.1	Hevea_brasiliensis_KAF2292168.1	LG+R5	17336	6.04776
Land plants	Nucleotide	Cpn20_At5g20720	At5g20720	Cpn20	Glycine_soja__V__Hevea_brasiliensis	Glycine_soja	Hevea_brasiliensis	Glycine_soja	Hevea_brasiliensis	Glycine_soja_KAG4990778.1	Hevea_brasiliensis_KAF2304168.1	SYM+R8	17336	26.553
Land plants	Amino acid	Cpn20_At5g20720	At5g20720	Cpn20	Glycine_soja__V__Hevea_brasiliensis	Glycine_soja	Hevea_brasiliensis	Glycine_soja	Hevea_brasiliensis	Glycine_soja_KAG4990778.1	Hevea_brasiliensis_KAF2304168.1	LG+R5	17336	28.7968
Land plants	Nucleotide	Cpn20_At5g20720	At5g20720	Cpn20	Glycine_soja__V__Hevea_brasiliensis	Glycine_soja	Hevea_brasiliensis	Glycine_soja	Hevea_brasiliensis	Glycine_soja_KAG4946612.1	Hevea_brasiliensis_KAF2304168.1	SYM+R8	17336	28.1565
Land plants	Amino acid	Cpn20_At5g20720	At5g20720	Cpn20	Glycine_soja__V__Hevea_brasiliensis	Glycine_soja	Hevea_brasiliensis	Glycine_soja	Hevea_brasiliensis	Glycine_soja_KAG4946612.1	Hevea_brasiliensis_KAF2304168.1	LG+R5	17336	26.0974
Land plants	Nucleotide	Cpn20_At5g20720	At5g20720	Cpn20	Glycine_soja__V__Hevea_brasiliensis	Glycine_soja	Hevea_brasiliensis	Glycine_soja	Hevea_brasiliensis	Glycine_soja_KAG4959242.1	Hevea_brasiliensis_KAF2304168.1	SYM+R8	17336	36.5144
Land plants	Amino acid	Cpn20_At5g20720	At5g20720	Cpn20	Glycine_soja__V__Hevea_brasiliensis	Glycine_soja	Hevea_brasiliensis	Glycine_soja	Hevea_brasiliensis	Glycine_soja_KAG4959242.1	Hevea_brasiliensis_KAF2304168.1	LG+R5	17336	32.8921
Land plants	Nucleotide	Cpn20_At5g20720	At5g20720	Cpn20	Glycine_soja__V__Hevea_brasiliensis	Glycine_soja	Hevea_brasiliensis	Glycine_soja	Hevea_brasiliensis	Glycine_soja_KAG4932277.1	Hevea_brasiliensis_KAF2304168.1	SYM+R8	17336	31.1386
Land plants	Amino acid	Cpn20_At5g20720	At5g20720	Cpn20	Glycine_soja__V__Hevea_brasiliensis	Glycine_soja	Hevea_brasiliensis	Glycine_soja	Hevea_brasiliensis	Glycine_soja_KAG4932277.1	Hevea_brasiliensis_KAF2304168.1	LG+R5	17336	35.978
Land plants	Nucleotide	Raf1_1_At5g28500	At5g28500	Raf1	Glycine_soja__V__Hevea_brasiliensis	Glycine_soja	Hevea_brasiliensis	Glycine_soja	Hevea_brasiliensis	Glycine_soja_KAG4911140.1	Hevea_brasiliensis_KAF2287671.1	SYM+R8	17336	99.4549
Land plants	Amino acid	Raf1_1_At5g28500	At5g28500	Raf1	Glycine_soja__V__Hevea_brasiliensis	Glycine_soja	Hevea_brasiliensis	Glycine_soja	Hevea_brasiliensis	Glycine_soja_KAG4911140.1	Hevea_brasiliensis_KAF2287671.1	LG+R5	17336	98.2148
Land plants	Nucleotide	Raf1_2_At3g04550	At3g04550	Raf1	Glycine_soja__V__Hevea_brasiliensis	Glycine_soja	Hevea_brasiliensis	Glycine_soja	Hevea_brasiliensis	Glycine_soja_KAG4911140.1	Hevea_brasiliensis_KAF2287671.1	SYM+R8	17336	99.4549
Land plants	Amino acid	Raf1_2_At3g04550	At3g04550	Raf1	Glycine_soja__V__Hevea_brasiliensis	Glycine_soja	Hevea_brasiliensis	Glycine_soja	Hevea_brasiliensis	Glycine_soja_KAG4911140.1	Hevea_brasiliensis_KAF2287671.1	LG+R5	17336	98.2148
Land plants	Nucleotide	Raf2_At5g51110	At5g51110	Raf2	Glycine_soja__V__Hevea_brasiliensis	Glycine_soja	Hevea_brasiliensis	Glycine_soja	Hevea_brasiliensis	Glycine_soja_KAG5051223.1	Hevea_brasiliensis_KAF2311646.1	SYM+R8	17336	60.3767
Land plants	Amino acid	Raf2_At5g51110	At5g51110	Raf2	Glycine_soja__V__Hevea_brasiliensis	Glycine_soja	Hevea_brasiliensis	Glycine_soja	Hevea_brasiliensis	Glycine_soja_KAG5051223.1	Hevea_brasiliensis_KAF2311646.1	LG+R5	17336	58.0233
Land plants	Nucleotide	Raf2_At5g51110	At5g51110	Raf2	Glycine_soja__V__Hevea_brasiliensis	Glycine_soja	Hevea_brasiliensis	Glycine_soja	Hevea_brasiliensis	Glycine_soja_KAG4982957.1	Hevea_brasiliensis_KAF2311646.1	SYM+R8	17336	62.3435
Land plants	Amino acid	Raf2_At5g51110	At5g51110	Raf2	Glycine_soja__V__Hevea_brasiliensis	Glycine_soja	Hevea_brasiliensis	Glycine_soja	Hevea_brasiliensis	Glycine_soja_KAG4982957.1	Hevea_brasiliensis_KAF2311646.1	LG+R5	17336	59.2057
Land plants	Nucleotide	RCA_AT2G39730	AT2G39730	Rca	Glycine_soja__V__Hevea_brasiliensis	Glycine_soja	Hevea_brasiliensis	Glycine_soja	Hevea_brasiliensis	Glycine_soja_KAG5042504.1	Hevea_brasiliensis_KAF2306177.1	SYM+R8	17336	9.45665
Land plants	Amino acid	RCA_AT2G39730	AT2G39730	Rca	Glycine_soja__V__Hevea_brasiliensis	Glycine_soja	Hevea_brasiliensis	Glycine_soja	Hevea_brasiliensis	Glycine_soja_KAG5042504.1	Hevea_brasiliensis_KAF2306177.1	LG+R5	17336	4.54231
Land plants	Nucleotide	Cpn60_alpha_2_At5g18820	At5g18820	Cpn60_alpha	Hordeum_vulgare__V__Salvia_splendens	Hordeum_vulgare	Salvia_splendens	Hordeum_vulgare	Salvia_splendens	Hordeum_vulgare_HORVU0Hr1G038830.19	Salvia_splendens_TEY28480.1	SYM+R8	13657	61.9234
Land plants	Amino acid	Cpn60_alpha_2_At5g18820	At5g18820	Cpn60_alpha	Hordeum_vulgare__V__Salvia_splendens	Hordeum_vulgare	Salvia_splendens	Hordeum_vulgare	Salvia_splendens	Hordeum_vulgare_HORVU0Hr1G038830.19	Salvia_splendens_TEY28480.1	LG+R5	13657	63.4024
Land plants	Nucleotide	Cpn20_At5g20720	At5g20720	Cpn20	Hordeum_vulgare__V__Salvia_splendens	Hordeum_vulgare	Salvia_splendens	Hordeum_vulgare	Salvia_splendens	Hordeum_vulgare_HORVU5Hr1G062310.1	Salvia_splendens_TEY55243.1	SYM+R8	13657	14.508
Land plants	Nucleotide	Cpn20_At5g20720	At5g20720	Cpn20	Hordeum_vulgare__V__Salvia_splendens	Hordeum_vulgare	Salvia_splendens	Hordeum_vulgare	Salvia_splendens	Hordeum_vulgare_HORVU5Hr1G062310.1	Salvia_splendens_TEY83621.1	SYM+R8	13657	11.8941
Land plants	Amino acid	Cpn20_At5g20720	At5g20720	Cpn20	Hordeum_vulgare__V__Salvia_splendens	Hordeum_vulgare	Salvia_splendens	Hordeum_vulgare	Salvia_splendens	Hordeum_vulgare_HORVU5Hr1G062310.1	Salvia_splendens_TEY55243.1	LG+R5	13657	41.0931
Land plants	Amino acid	Cpn20_At5g20720	At5g20720	Cpn20	Hordeum_vulgare__V__Salvia_splendens	Hordeum_vulgare	Salvia_splendens	Hordeum_vulgare	Salvia_splendens	Hordeum_vulgare_HORVU5Hr1G062310.1	Salvia_splendens_TEY83621.1	LG+R5	13657	38.9332
Land plants	Nucleotide	Cpn20_At5g20720	At5g20720	Cpn20	Hordeum_vulgare__V__Salvia_splendens	Hordeum_vulgare	Salvia_splendens	Hordeum_vulgare	Salvia_splendens	Hordeum_vulgare_HORVU7Hr1G033900.2	Salvia_splendens_TEY55243.1	SYM+R8	13657	12.9045
Land plants	Nucleotide	Cpn20_At5g20720	At5g20720	Cpn20	Hordeum_vulgare__V__Salvia_splendens	Hordeum_vulgare	Salvia_splendens	Hordeum_vulgare	Salvia_splendens	Hordeum_vulgare_HORVU7Hr1G033900.2	Salvia_splendens_TEY83621.1	SYM+R8	13657	10.3932
Land plants	Amino acid	Cpn20_At5g20720	At5g20720	Cpn20	Hordeum_vulgare__V__Salvia_splendens	Hordeum_vulgare	Salvia_splendens	Hordeum_vulgare	Salvia_splendens	Hordeum_vulgare_HORVU7Hr1G033900.2	Salvia_splendens_TEY55243.1	LG+R5	13657	19.8968
Land plants	Amino acid	Cpn20_At5g20720	At5g20720	Cpn20	Hordeum_vulgare__V__Salvia_splendens	Hordeum_vulgare	Salvia_splendens	Hordeum_vulgare	Salvia_splendens	Hordeum_vulgare_HORVU7Hr1G033900.2	Salvia_splendens_TEY83621.1	LG+R5	13657	17.7881
Land plants	Nucleotide	Cpn20_At5g20720	At5g20720	Cpn20	Hordeum_vulgare__V__Salvia_splendens	Hordeum_vulgare	Salvia_splendens	Hordeum_vulgare	Salvia_splendens	Hordeum_vulgare_HORVU6Hr1G082060.3	Salvia_splendens_TEY55243.1	SYM+R8	13657	20.5704
Land plants	Nucleotide	Cpn20_At5g20720	At5g20720	Cpn20	Hordeum_vulgare__V__Salvia_splendens	Hordeum_vulgare	Salvia_splendens	Hordeum_vulgare	Salvia_splendens	Hordeum_vulgare_HORVU6Hr1G082060.3	Salvia_splendens_TEY83621.1	SYM+R8	13657	17.8101
Land plants	Amino acid	Cpn20_At5g20720	At5g20720	Cpn20	Hordeum_vulgare__V__Salvia_splendens	Hordeum_vulgare	Salvia_splendens	Hordeum_vulgare	Salvia_splendens	Hordeum_vulgare_HORVU6Hr1G082060.3	Salvia_splendens_TEY55243.1	LG+R5	13657	26.706
Land plants	Amino acid	Cpn20_At5g20720	At5g20720	Cpn20	Hordeum_vulgare__V__Salvia_splendens	Hordeum_vulgare	Salvia_splendens	Hordeum_vulgare	Salvia_splendens	Hordeum_vulgare_HORVU6Hr1G082060.3	Salvia_splendens_TEY83621.1	LG+R5	13657	24.4509
Land plants	Nucleotide	RbcX_1_At4g04330	At4g04330	RbcX	Hordeum_vulgare__V__Salvia_splendens	Hordeum_vulgare	Salvia_splendens	Hordeum_vulgare	Salvia_splendens	Hordeum_vulgare_HORVU7Hr1G035870.4	Salvia_splendens_TEY16440.1	SYM+R8	13657	96.3135
Land plants	Nucleotide	RbcX_1_At4g04330	At4g04330	RbcX	Hordeum_vulgare__V__Salvia_splendens	Hordeum_vulgare	Salvia_splendens	Hordeum_vulgare	Salvia_splendens	Hordeum_vulgare_HORVU7Hr1G035870.4	Salvia_splendens_TEY20314.1	SYM+R8	13657	93.7143
Land plants	Nucleotide	RbcX_1_At4g04330	At4g04330	RbcX	Hordeum_vulgare__V__Salvia_splendens	Hordeum_vulgare	Salvia_splendens	Hordeum_vulgare	Salvia_splendens	Hordeum_vulgare_HORVU7Hr1G035870.4	Salvia_splendens_TEY67722.1	SYM+R8	13657	94.2195
Land plants	Amino acid	RbcX_1_At4g04330	At4g04330	RbcX	Hordeum_vulgare__V__Salvia_splendens	Hordeum_vulgare	Salvia_splendens	Hordeum_vulgare	Salvia_splendens	Hordeum_vulgare_HORVU7Hr1G035870.4	Salvia_splendens_TEY16440.1	LG+R5	13657	94.4538
Land plants	Amino acid	RbcX_1_At4g04330	At4g04330	RbcX	Hordeum_vulgare__V__Salvia_splendens	Hordeum_vulgare	Salvia_splendens	Hordeum_vulgare	Salvia_splendens	Hordeum_vulgare_HORVU7Hr1G035870.4	Salvia_splendens_TEY20314.1	LG+R5	13657	90.8442
Land plants	Amino acid	RbcX_1_At4g04330	At4g04330	RbcX	Hordeum_vulgare__V__Salvia_splendens	Hordeum_vulgare	Salvia_splendens	Hordeum_vulgare	Salvia_splendens	Hordeum_vulgare_HORVU7Hr1G035870.4	Salvia_splendens_TEY67722.1	LG+R5	13657	91.5178
Land plants	Nucleotide	Raf1_1_At5g28500	At5g28500	Raf1	Hordeum_vulgare__V__Salvia_splendens	Hordeum_vulgare	Salvia_splendens	Hordeum_vulgare	Salvia_splendens	Hordeum_vulgare_HORVU1Hr1G037650.5	Salvia_splendens_TEY72905.1	SYM+R8	13657	30.7988
Land plants	Amino acid	Raf1_1_At5g28500	At5g28500	Raf1	Hordeum_vulgare__V__Salvia_splendens	Hordeum_vulgare	Salvia_splendens	Hordeum_vulgare	Salvia_splendens	Hordeum_vulgare_HORVU1Hr1G037650.5	Salvia_splendens_TEY72905.1	LG+R5	13657	86.9417
Land plants	Nucleotide	Raf1_2_At3g04550	At3g04550	Raf1	Hordeum_vulgare__V__Salvia_splendens	Hordeum_vulgare	Salvia_splendens	Hordeum_vulgare	Salvia_splendens	Hordeum_vulgare_HORVU1Hr1G037650.5	Salvia_splendens_TEY72905.1	SYM+R8	13657	30.7988
Land plants	Amino acid	Raf1_2_At3g04550	At3g04550	Raf1	Hordeum_vulgare__V__Salvia_splendens	Hordeum_vulgare	Salvia_splendens	Hordeum_vulgare	Salvia_splendens	Hordeum_vulgare_HORVU1Hr1G037650.5	Salvia_splendens_TEY72905.1	LG+R5	13657	86.9417
Land plants	Nucleotide	Raf2_At5g51110	At5g51110	Raf2	Hordeum_vulgare__V__Salvia_splendens	Hordeum_vulgare	Salvia_splendens	Hordeum_vulgare	Salvia_splendens	Hordeum_vulgare_HORVU4Hr1G090300.4	Salvia_splendens_TEY80065.1	SYM+R8	13657	98.9127
Land plants	Amino acid	Raf2_At5g51110	At5g51110	Raf2	Hordeum_vulgare__V__Salvia_splendens	Hordeum_vulgare	Salvia_splendens	Hordeum_vulgare	Salvia_splendens	Hordeum_vulgare_HORVU4Hr1G090300.4	Salvia_splendens_TEY80065.1	LG+R5	13657	89.1382
Land plants	Nucleotide	RCA_AT2G39730	AT2G39730	Rca	Hordeum_vulgare__V__Salvia_splendens	Hordeum_vulgare	Salvia_splendens	Hordeum_vulgare	Salvia_splendens	Hordeum_vulgare_HORVU4Hr1G027260.8	Salvia_splendens_TEY33849.1	SYM+R8	13657	0.64065
Land plants	Nucleotide	RCA_AT2G39730	AT2G39730	Rca	Hordeum_vulgare__V__Salvia_splendens	Hordeum_vulgare	Salvia_splendens	Hordeum_vulgare	Salvia_splendens	Hordeum_vulgare_HORVU4Hr1G027260.8	Salvia_splendens_TEY39486.1	SYM+R8	13657	0.508859
Land plants	Nucleotide	RCA_AT2G39730	AT2G39730	Rca	Hordeum_vulgare__V__Salvia_splendens	Hordeum_vulgare	Salvia_splendens	Hordeum_vulgare	Salvia_splendens	Hordeum_vulgare_HORVU4Hr1G027260.8	Salvia_splendens_TEY43295.1	SYM+R8	13657	0.68458
Land plants	Amino acid	RCA_AT2G39730	AT2G39730	Rca	Hordeum_vulgare__V__Salvia_splendens	Hordeum_vulgare	Salvia_splendens	Hordeum_vulgare	Salvia_splendens	Hordeum_vulgare_HORVU4Hr1G027260.8	Salvia_splendens_TEY33849.1	LG+R5	13657	4.65295
Land plants	Amino acid	RCA_AT2G39730	AT2G39730	Rca	Hordeum_vulgare__V__Salvia_splendens	Hordeum_vulgare	Salvia_splendens	Hordeum_vulgare	Salvia_splendens	Hordeum_vulgare_HORVU4Hr1G027260.8	Salvia_splendens_TEY39486.1	LG+R5	13657	3.85488
Land plants	Amino acid	RCA_AT2G39730	AT2G39730	Rca	Hordeum_vulgare__V__Salvia_splendens	Hordeum_vulgare	Salvia_splendens	Hordeum_vulgare	Salvia_splendens	Hordeum_vulgare_HORVU4Hr1G027260.8	Salvia_splendens_TEY43295.1	LG+R5	13657	5.83175
Land plants	Nucleotide	Cpn60_alpha_1_At2g28000	At2g28000	Cpn60_alpha	Hordeum_vulgare__V__Salvia_splendens	Hordeum_vulgare	Salvia_splendens	Hordeum_vulgare	Salvia_splendens	Hordeum_vulgare_HORVU2Hr1G007840.7	Salvia_splendens_TEY90149.1	SYM+R8	13657	40.9394
Land plants	Nucleotide	Cpn60_alpha_1_At2g28000	At2g28000	Cpn60_alpha	Hordeum_vulgare__V__Salvia_splendens	Hordeum_vulgare	Salvia_splendens	Hordeum_vulgare	Salvia_splendens	Hordeum_vulgare_HORVU5Hr1G125130.1	Salvia_splendens_TEY90149.1	SYM+R8	13657	30.8427
Land plants	Amino acid	Cpn60_alpha_1_At2g28000	At2g28000	Cpn60_alpha	Hordeum_vulgare__V__Salvia_splendens	Hordeum_vulgare	Salvia_splendens	Hordeum_vulgare	Salvia_splendens	Hordeum_vulgare_HORVU2Hr1G007840.7	Salvia_splendens_TEY90149.1	LG+R5	13657	15.5184
Land plants	Amino acid	Cpn60_alpha_1_At2g28000	At2g28000	Cpn60_alpha	Hordeum_vulgare__V__Salvia_splendens	Hordeum_vulgare	Salvia_splendens	Hordeum_vulgare	Salvia_splendens	Hordeum_vulgare_HORVU5Hr1G125130.1	Salvia_splendens_TEY90149.1	LG+R5	13657	5.05565
Land plants	Nucleotide	Cpn60_alpha_1_At2g28000	At2g28000	Cpn60_alpha	Hordeum_vulgare__V__Salvia_splendens	Hordeum_vulgare	Salvia_splendens	Hordeum_vulgare	Salvia_splendens	Hordeum_vulgare_HORVU2Hr1G007840.7	Salvia_splendens_TEY14693.1	SYM+R8	13657	42.5428
Land plants	Nucleotide	Cpn60_alpha_1_At2g28000	At2g28000	Cpn60_alpha	Hordeum_vulgare__V__Salvia_splendens	Hordeum_vulgare	Salvia_splendens	Hordeum_vulgare	Salvia_splendens	Hordeum_vulgare_HORVU5Hr1G125130.1	Salvia_splendens_TEY14693.1	SYM+R8	13657	32.6219
Land plants	Amino acid	Cpn60_alpha_1_At2g28000	At2g28000	Cpn60_alpha	Hordeum_vulgare__V__Salvia_splendens	Hordeum_vulgare	Salvia_splendens	Hordeum_vulgare	Salvia_splendens	Hordeum_vulgare_HORVU2Hr1G007840.7	Salvia_splendens_TEY14693.1	LG+R5	13657	17.1218
Land plants	Amino acid	Cpn60_alpha_1_At2g28000	At2g28000	Cpn60_alpha	Hordeum_vulgare__V__Salvia_splendens	Hordeum_vulgare	Salvia_splendens	Hordeum_vulgare	Salvia_splendens	Hordeum_vulgare_HORVU5Hr1G125130.1	Salvia_splendens_TEY14693.1	LG+R5	13657	6.26373
Land plants	Nucleotide	Cpn60_alpha_1_At2g28000	At2g28000	Cpn60_alpha	Hordeum_vulgare__V__Salvia_splendens	Hordeum_vulgare	Salvia_splendens	Hordeum_vulgare	Salvia_splendens	Hordeum_vulgare_HORVU2Hr1G007840.7	Salvia_splendens_TEY41338.1	SYM+R8	13657	35.6238
Land plants	Nucleotide	Cpn60_alpha_1_At2g28000	At2g28000	Cpn60_alpha	Hordeum_vulgare__V__Salvia_splendens	Hordeum_vulgare	Salvia_splendens	Hordeum_vulgare	Salvia_splendens	Hordeum_vulgare_HORVU5Hr1G125130.1	Salvia_splendens_TEY41338.1	SYM+R8	13657	25.0513
Land plants	Amino acid	Cpn60_alpha_1_At2g28000	At2g28000	Cpn60_alpha	Hordeum_vulgare__V__Salvia_splendens	Hordeum_vulgare	Salvia_splendens	Hordeum_vulgare	Salvia_splendens	Hordeum_vulgare_HORVU2Hr1G007840.7	Salvia_splendens_TEY41338.1	LG+R5	13657	15.4818
Land plants	Amino acid	Cpn60_alpha_1_At2g28000	At2g28000	Cpn60_alpha	Hordeum_vulgare__V__Salvia_splendens	Hordeum_vulgare	Salvia_splendens	Hordeum_vulgare	Salvia_splendens	Hordeum_vulgare_HORVU5Hr1G125130.1	Salvia_splendens_TEY41338.1	LG+R5	13657	5.02636
Land plants	Nucleotide	Cpn60_alpha_1_At2g28000	At2g28000	Cpn60_alpha	Hordeum_vulgare__V__Salvia_splendens	Hordeum_vulgare	Salvia_splendens	Hordeum_vulgare	Salvia_splendens	Hordeum_vulgare_HORVU2Hr1G007840.7	Salvia_splendens_TEY74134.1	SYM+R8	13657	36.0851
Land plants	Nucleotide	Cpn60_alpha_1_At2g28000	At2g28000	Cpn60_alpha	Hordeum_vulgare__V__Salvia_splendens	Hordeum_vulgare	Salvia_splendens	Hordeum_vulgare	Salvia_splendens	Hordeum_vulgare_HORVU5Hr1G125130.1	Salvia_splendens_TEY74134.1	SYM+R8	13657	25.3954
Land plants	Amino acid	Cpn60_alpha_1_At2g28000	At2g28000	Cpn60_alpha	Hordeum_vulgare__V__Salvia_splendens	Hordeum_vulgare	Salvia_splendens	Hordeum_vulgare	Salvia_splendens	Hordeum_vulgare_HORVU2Hr1G007840.7	Salvia_splendens_TEY74134.1	LG+R5	13657	16.1773
Land plants	Amino acid	Cpn60_alpha_1_At2g28000	At2g28000	Cpn60_alpha	Hordeum_vulgare__V__Salvia_splendens	Hordeum_vulgare	Salvia_splendens	Hordeum_vulgare	Salvia_splendens	Hordeum_vulgare_HORVU5Hr1G125130.1	Salvia_splendens_TEY74134.1	LG+R5	13657	5.53888
Land plants	Nucleotide	Cpn60_alpha_1_At2g28000	At2g28000	Cpn60_alpha	Hordeum_vulgare__V__Salvia_splendens	Hordeum_vulgare	Salvia_splendens	Hordeum_vulgare	Salvia_splendens	Hordeum_vulgare_HORVU2Hr1G007840.7	Salvia_splendens_TEY41105.1	SYM+R8	13657	50.1647
Land plants	Nucleotide	Cpn60_alpha_1_At2g28000	At2g28000	Cpn60_alpha	Hordeum_vulgare__V__Salvia_splendens	Hordeum_vulgare	Salvia_splendens	Hordeum_vulgare	Salvia_splendens	Hordeum_vulgare_HORVU5Hr1G125130.1	Salvia_splendens_TEY41105.1	SYM+R8	13657	41.6789
Land plants	Amino acid	Cpn60_alpha_1_At2g28000	At2g28000	Cpn60_alpha	Hordeum_vulgare__V__Salvia_splendens	Hordeum_vulgare	Salvia_splendens	Hordeum_vulgare	Salvia_splendens	Hordeum_vulgare_HORVU2Hr1G007840.7	Salvia_splendens_TEY41105.1	LG+R5	13657	21.8297
Land plants	Amino acid	Cpn60_alpha_1_At2g28000	At2g28000	Cpn60_alpha	Hordeum_vulgare__V__Salvia_splendens	Hordeum_vulgare	Salvia_splendens	Hordeum_vulgare	Salvia_splendens	Hordeum_vulgare_HORVU5Hr1G125130.1	Salvia_splendens_TEY41105.1	LG+R5	13657	10.5835
Land plants	Nucleotide	Cpn60_alpha_1_At2g28000	At2g28000	Cpn60_alpha	Hordeum_vulgare__V__Salvia_splendens	Hordeum_vulgare	Salvia_splendens	Hordeum_vulgare	Salvia_splendens	Hordeum_vulgare_HORVU2Hr1G007840.7	Salvia_splendens_TEY21298.1	SYM+R8	13657	53.1886
Land plants	Nucleotide	Cpn60_alpha_1_At2g28000	At2g28000	Cpn60_alpha	Hordeum_vulgare__V__Salvia_splendens	Hordeum_vulgare	Salvia_splendens	Hordeum_vulgare	Salvia_splendens	Hordeum_vulgare_HORVU5Hr1G125130.1	Salvia_splendens_TEY21298.1	SYM+R8	13657	44.5783
Land plants	Amino acid	Cpn60_alpha_1_At2g28000	At2g28000	Cpn60_alpha	Hordeum_vulgare__V__Salvia_splendens	Hordeum_vulgare	Salvia_splendens	Hordeum_vulgare	Salvia_splendens	Hordeum_vulgare_HORVU2Hr1G007840.7	Salvia_splendens_TEY21298.1	LG+R5	13657	21.7052
Land plants	Amino acid	Cpn60_alpha_1_At2g28000	At2g28000	Cpn60_alpha	Hordeum_vulgare__V__Salvia_splendens	Hordeum_vulgare	Salvia_splendens	Hordeum_vulgare	Salvia_splendens	Hordeum_vulgare_HORVU5Hr1G125130.1	Salvia_splendens_TEY21298.1	LG+R5	13657	10.3712
Land plants	Nucleotide	Cpn60_alpha_2_At5g18820	At5g18820	Cpn60_alpha	Panicum_virgatum__V__Salvia_splendens	Panicum_virgatum	Salvia_splendens	Panicum_virgatum	Salvia_splendens	Panicum_virgatum_Pavir.2KG220200.1.p	Salvia_splendens_TEY28480.1	SYM+R8	29471	64.8565
Land plants	Amino acid	Cpn60_alpha_2_At5g18820	At5g18820	Cpn60_alpha	Panicum_virgatum__V__Salvia_splendens	Panicum_virgatum	Salvia_splendens	Panicum_virgatum	Salvia_splendens	Panicum_virgatum_Pavir.2KG220200.1.p	Salvia_splendens_TEY28480.1	LG+R5	29471	63.0955
Land plants	Nucleotide	Cpn60_alpha_2_At5g18820	At5g18820	Cpn60_alpha	Panicum_virgatum__V__Salvia_splendens	Panicum_virgatum	Salvia_splendens	Panicum_virgatum	Salvia_splendens	Panicum_virgatum_Pavir.2NG265500.1.p	Salvia_splendens_TEY28480.1	SYM+R8	29471	63.6893
Land plants	Amino acid	Cpn60_alpha_2_At5g18820	At5g18820	Cpn60_alpha	Panicum_virgatum__V__Salvia_splendens	Panicum_virgatum	Salvia_splendens	Panicum_virgatum	Salvia_splendens	Panicum_virgatum_Pavir.2NG265500.1.p	Salvia_splendens_TEY28480.1	LG+R5	29471	61.8774
Land plants	Nucleotide	Cpn20_At5g20720	At5g20720	Cpn20	Panicum_virgatum__V__Salvia_splendens	Panicum_virgatum	Salvia_splendens	Panicum_virgatum	Salvia_splendens	Panicum_virgatum_Pavir.2KG347828.1.p	Salvia_splendens_TEY55243.1	SYM+R8	29471	28.1538
Land plants	Nucleotide	Cpn20_At5g20720	At5g20720	Cpn20	Panicum_virgatum__V__Salvia_splendens	Panicum_virgatum	Salvia_splendens	Panicum_virgatum	Salvia_splendens	Panicum_virgatum_Pavir.2KG347828.1.p	Salvia_splendens_TEY83621.1	SYM+R8	29471	25.2562
Land plants	Amino acid	Cpn20_At5g20720	At5g20720	Cpn20	Panicum_virgatum__V__Salvia_splendens	Panicum_virgatum	Salvia_splendens	Panicum_virgatum	Salvia_splendens	Panicum_virgatum_Pavir.2KG347828.1.p	Salvia_splendens_TEY55243.1	LG+R5	29471	35.4727
Land plants	Amino acid	Cpn20_At5g20720	At5g20720	Cpn20	Panicum_virgatum__V__Salvia_splendens	Panicum_virgatum	Salvia_splendens	Panicum_virgatum	Salvia_splendens	Panicum_virgatum_Pavir.2KG347828.1.p	Salvia_splendens_TEY83621.1	LG+R5	29471	33.4741
Land plants	Nucleotide	Cpn20_At5g20720	At5g20720	Cpn20	Panicum_virgatum__V__Salvia_splendens	Panicum_virgatum	Salvia_splendens	Panicum_virgatum	Salvia_splendens	Panicum_virgatum_Pavir.2NG339000.1.p	Salvia_splendens_TEY55243.1	SYM+R8	29471	27.085
Land plants	Nucleotide	Cpn20_At5g20720	At5g20720	Cpn20	Panicum_virgatum__V__Salvia_splendens	Panicum_virgatum	Salvia_splendens	Panicum_virgatum	Salvia_splendens	Panicum_virgatum_Pavir.2NG339000.1.p	Salvia_splendens_TEY83621.1	SYM+R8	29471	24.3299
Land plants	Amino acid	Cpn20_At5g20720	At5g20720	Cpn20	Panicum_virgatum__V__Salvia_splendens	Panicum_virgatum	Salvia_splendens	Panicum_virgatum	Salvia_splendens	Panicum_virgatum_Pavir.2NG339000.1.p	Salvia_splendens_TEY55243.1	LG+R5	29471	39.5647
Land plants	Amino acid	Cpn20_At5g20720	At5g20720	Cpn20	Panicum_virgatum__V__Salvia_splendens	Panicum_virgatum	Salvia_splendens	Panicum_virgatum	Salvia_splendens	Panicum_virgatum_Pavir.2NG339000.1.p	Salvia_splendens_TEY83621.1	LG+R5	29471	37.3762
Land plants	Nucleotide	Cpn20_At5g20720	At5g20720	Cpn20	Panicum_virgatum__V__Salvia_splendens	Panicum_virgatum	Salvia_splendens	Panicum_virgatum	Salvia_splendens	Panicum_virgatum_Pavir.4KG097800.1.p	Salvia_splendens_TEY55243.1	SYM+R8	29471	11.5686
Land plants	Nucleotide	Cpn20_At5g20720	At5g20720	Cpn20	Panicum_virgatum__V__Salvia_splendens	Panicum_virgatum	Salvia_splendens	Panicum_virgatum	Salvia_splendens	Panicum_virgatum_Pavir.4KG097800.1.p	Salvia_splendens_TEY83621.1	SYM+R8	29471	9.36652
Land plants	Amino acid	Cpn20_At5g20720	At5g20720	Cpn20	Panicum_virgatum__V__Salvia_splendens	Panicum_virgatum	Salvia_splendens	Panicum_virgatum	Salvia_splendens	Panicum_virgatum_Pavir.4KG097800.1.p	Salvia_splendens_TEY55243.1	LG+R5	29471	17.7168
Land plants	Amino acid	Cpn20_At5g20720	At5g20720	Cpn20	Panicum_virgatum__V__Salvia_splendens	Panicum_virgatum	Salvia_splendens	Panicum_virgatum	Salvia_splendens	Panicum_virgatum_Pavir.4KG097800.1.p	Salvia_splendens_TEY83621.1	LG+R5	29471	15.4604
Land plants	Nucleotide	Cpn20_At5g20720	At5g20720	Cpn20	Panicum_virgatum__V__Salvia_splendens	Panicum_virgatum	Salvia_splendens	Panicum_virgatum	Salvia_splendens	Panicum_virgatum_Pavir.4NG069100.1.p	Salvia_splendens_TEY55243.1	SYM+R8	29471	12.7426
Land plants	Nucleotide	Cpn20_At5g20720	At5g20720	Cpn20	Panicum_virgatum__V__Salvia_splendens	Panicum_virgatum	Salvia_splendens	Panicum_virgatum	Salvia_splendens	Panicum_virgatum_Pavir.4NG069100.1.p	Salvia_splendens_TEY83621.1	SYM+R8	29471	10.3912
Land plants	Amino acid	Cpn20_At5g20720	At5g20720	Cpn20	Panicum_virgatum__V__Salvia_splendens	Panicum_virgatum	Salvia_splendens	Panicum_virgatum	Salvia_splendens	Panicum_virgatum_Pavir.4NG069100.1.p	Salvia_splendens_TEY55243.1	LG+R5	29471	18.3242
Land plants	Amino acid	Cpn20_At5g20720	At5g20720	Cpn20	Panicum_virgatum__V__Salvia_splendens	Panicum_virgatum	Salvia_splendens	Panicum_virgatum	Salvia_splendens	Panicum_virgatum_Pavir.4NG069100.1.p	Salvia_splendens_TEY83621.1	LG+R5	29471	16.1594
Land plants	Nucleotide	Cpn20_At5g20720	At5g20720	Cpn20	Panicum_virgatum__V__Salvia_splendens	Panicum_virgatum	Salvia_splendens	Panicum_virgatum	Salvia_splendens	Panicum_virgatum_Pavir.1KG515400.1.p	Salvia_splendens_TEY55243.1	SYM+R8	29471	14.9549
Land plants	Nucleotide	Cpn20_At5g20720	At5g20720	Cpn20	Panicum_virgatum__V__Salvia_splendens	Panicum_virgatum	Salvia_splendens	Panicum_virgatum	Salvia_splendens	Panicum_virgatum_Pavir.1KG515400.1.p	Salvia_splendens_TEY83621.1	SYM+R8	29471	12.4813
Land plants	Amino acid	Cpn20_At5g20720	At5g20720	Cpn20	Panicum_virgatum__V__Salvia_splendens	Panicum_virgatum	Salvia_splendens	Panicum_virgatum	Salvia_splendens	Panicum_virgatum_Pavir.1KG515400.1.p	Salvia_splendens_TEY55243.1	LG+R5	29471	15.8608
Land plants	Amino acid	Cpn20_At5g20720	At5g20720	Cpn20	Panicum_virgatum__V__Salvia_splendens	Panicum_virgatum	Salvia_splendens	Panicum_virgatum	Salvia_splendens	Panicum_virgatum_Pavir.1KG515400.1.p	Salvia_splendens_TEY83621.1	LG+R5	29471	13.8318
Land plants	Nucleotide	Cpn20_At5g20720	At5g20720	Cpn20	Panicum_virgatum__V__Salvia_splendens	Panicum_virgatum	Salvia_splendens	Panicum_virgatum	Salvia_splendens	Panicum_virgatum_Pavir.1NG523400.1.p	Salvia_splendens_TEY55243.1	SYM+R8	29471	14.8158
Land plants	Nucleotide	Cpn20_At5g20720	At5g20720	Cpn20	Panicum_virgatum__V__Salvia_splendens	Panicum_virgatum	Salvia_splendens	Panicum_virgatum	Salvia_splendens	Panicum_virgatum_Pavir.1NG523400.1.p	Salvia_splendens_TEY83621.1	SYM+R8	29471	12.3897
Land plants	Amino acid	Cpn20_At5g20720	At5g20720	Cpn20	Panicum_virgatum__V__Salvia_splendens	Panicum_virgatum	Salvia_splendens	Panicum_virgatum	Salvia_splendens	Panicum_virgatum_Pavir.1NG523400.1.p	Salvia_splendens_TEY55243.1	LG+R5	29471	19.2301
Land plants	Amino acid	Cpn20_At5g20720	At5g20720	Cpn20	Panicum_virgatum__V__Salvia_splendens	Panicum_virgatum	Salvia_splendens	Panicum_virgatum	Salvia_splendens	Panicum_virgatum_Pavir.1NG523400.1.p	Salvia_splendens_TEY83621.1	LG+R5	29471	17.2723
Land plants	Nucleotide	RbcX_1_At4g04330	At4g04330	RbcX	Panicum_virgatum__V__Salvia_splendens	Panicum_virgatum	Salvia_splendens	Panicum_virgatum	Salvia_splendens	Panicum_virgatum_Pavir.6KG254300.1.p	Salvia_splendens_TEY16440.1	SYM+R8	29471	93.2767
Land plants	Nucleotide	RbcX_1_At4g04330	At4g04330	RbcX	Panicum_virgatum__V__Salvia_splendens	Panicum_virgatum	Salvia_splendens	Panicum_virgatum	Salvia_splendens	Panicum_virgatum_Pavir.6KG254300.1.p	Salvia_splendens_TEY20314.1	SYM+R8	29471	89.0354
Land plants	Nucleotide	RbcX_1_At4g04330	At4g04330	RbcX	Panicum_virgatum__V__Salvia_splendens	Panicum_virgatum	Salvia_splendens	Panicum_virgatum	Salvia_splendens	Panicum_virgatum_Pavir.6KG254300.1.p	Salvia_splendens_TEY67722.1	SYM+R8	29471	89.6461
Land plants	Amino acid	RbcX_1_At4g04330	At4g04330	RbcX	Panicum_virgatum__V__Salvia_splendens	Panicum_virgatum	Salvia_splendens	Panicum_virgatum	Salvia_splendens	Panicum_virgatum_Pavir.6KG254300.1.p	Salvia_splendens_TEY16440.1	LG+R5	29471	89.9549
Land plants	Amino acid	RbcX_1_At4g04330	At4g04330	RbcX	Panicum_virgatum__V__Salvia_splendens	Panicum_virgatum	Salvia_splendens	Panicum_virgatum	Salvia_splendens	Panicum_virgatum_Pavir.6KG254300.1.p	Salvia_splendens_TEY20314.1	LG+R5	29471	83.3588
Land plants	Amino acid	RbcX_1_At4g04330	At4g04330	RbcX	Panicum_virgatum__V__Salvia_splendens	Panicum_virgatum	Salvia_splendens	Panicum_virgatum	Salvia_splendens	Panicum_virgatum_Pavir.6KG254300.1.p	Salvia_splendens_TEY67722.1	LG+R5	29471	84.4106
Land plants	Nucleotide	RbcX_1_At4g04330	At4g04330	RbcX	Panicum_virgatum__V__Salvia_splendens	Panicum_virgatum	Salvia_splendens	Panicum_virgatum	Salvia_splendens	Panicum_virgatum_Pavir.6NG111400.1.p	Salvia_splendens_TEY16440.1	SYM+R8	29471	93.9519
Land plants	Nucleotide	RbcX_1_At4g04330	At4g04330	RbcX	Panicum_virgatum__V__Salvia_splendens	Panicum_virgatum	Salvia_splendens	Panicum_virgatum	Salvia_splendens	Panicum_virgatum_Pavir.6NG111400.1.p	Salvia_splendens_TEY20314.1	SYM+R8	29471	89.999
Land plants	Nucleotide	RbcX_1_At4g04330	At4g04330	RbcX	Panicum_virgatum__V__Salvia_splendens	Panicum_virgatum	Salvia_splendens	Panicum_virgatum	Salvia_splendens	Panicum_virgatum_Pavir.6NG111400.1.p	Salvia_splendens_TEY67722.1	SYM+R8	29471	90.5962
Land plants	Amino acid	RbcX_1_At4g04330	At4g04330	RbcX	Panicum_virgatum__V__Salvia_splendens	Panicum_virgatum	Salvia_splendens	Panicum_virgatum	Salvia_splendens	Panicum_virgatum_Pavir.6NG111400.1.p	Salvia_splendens_TEY16440.1	LG+R5	29471	89.2457
Land plants	Amino acid	RbcX_1_At4g04330	At4g04330	RbcX	Panicum_virgatum__V__Salvia_splendens	Panicum_virgatum	Salvia_splendens	Panicum_virgatum	Salvia_splendens	Panicum_virgatum_Pavir.6NG111400.1.p	Salvia_splendens_TEY20314.1	LG+R5	29471	82.2866
Land plants	Amino acid	RbcX_1_At4g04330	At4g04330	RbcX	Panicum_virgatum__V__Salvia_splendens	Panicum_virgatum	Salvia_splendens	Panicum_virgatum	Salvia_splendens	Panicum_virgatum_Pavir.6NG111400.1.p	Salvia_splendens_TEY67722.1	LG+R5	29471	83.447
Land plants	Nucleotide	Raf1_1_At5g28500	At5g28500	Raf1	Panicum_virgatum__V__Salvia_splendens	Panicum_virgatum	Salvia_splendens	Panicum_virgatum	Salvia_splendens	Panicum_virgatum_Pavir.9KG216900.2.p	Salvia_splendens_TEY72905.1	SYM+R8	29471	21.7478
Land plants	Amino acid	Raf1_1_At5g28500	At5g28500	Raf1	Panicum_virgatum__V__Salvia_splendens	Panicum_virgatum	Salvia_splendens	Panicum_virgatum	Salvia_splendens	Panicum_virgatum_Pavir.9KG216900.2.p	Salvia_splendens_TEY72905.1	LG+R5	29471	83.5759
Land plants	Nucleotide	Raf1_2_At3g04550	At3g04550	Raf1	Panicum_virgatum__V__Salvia_splendens	Panicum_virgatum	Salvia_splendens	Panicum_virgatum	Salvia_splendens	Panicum_virgatum_Pavir.9KG216900.2.p	Salvia_splendens_TEY72905.1	SYM+R8	29471	21.7478
Land plants	Amino acid	Raf1_2_At3g04550	At3g04550	Raf1	Panicum_virgatum__V__Salvia_splendens	Panicum_virgatum	Salvia_splendens	Panicum_virgatum	Salvia_splendens	Panicum_virgatum_Pavir.9KG216900.2.p	Salvia_splendens_TEY72905.1	LG+R5	29471	83.5759
Land plants	Nucleotide	Raf2_At5g51110	At5g51110	Raf2	Panicum_virgatum__V__Salvia_splendens	Panicum_virgatum	Salvia_splendens	Panicum_virgatum	Salvia_splendens	Panicum_virgatum_Pavir.2NG602400.1.p	Salvia_splendens_TEY80065.1	SYM+R8	29471	99.3095
Land plants	Amino acid	Raf2_At5g51110	At5g51110	Raf2	Panicum_virgatum__V__Salvia_splendens	Panicum_virgatum	Salvia_splendens	Panicum_virgatum	Salvia_splendens	Panicum_virgatum_Pavir.2NG602400.1.p	Salvia_splendens_TEY80065.1	LG+R5	29471	91.8448
Land plants	Nucleotide	Raf2_At5g51110	At5g51110	Raf2	Panicum_virgatum__V__Salvia_splendens	Panicum_virgatum	Salvia_splendens	Panicum_virgatum	Salvia_splendens	Panicum_virgatum_Pavir.2KG538800.1.p	Salvia_splendens_TEY80065.1	SYM+R8	29471	99.3468
Land plants	Amino acid	Raf2_At5g51110	At5g51110	Raf2	Panicum_virgatum__V__Salvia_splendens	Panicum_virgatum	Salvia_splendens	Panicum_virgatum	Salvia_splendens	Panicum_virgatum_Pavir.2KG538800.1.p	Salvia_splendens_TEY80065.1	LG+R5	29471	92.0145
Land plants	Nucleotide	RCA_AT2G39730	AT2G39730	Rca	Panicum_virgatum__V__Salvia_splendens	Panicum_virgatum	Salvia_splendens	Panicum_virgatum	Salvia_splendens	Panicum_virgatum_Pavir.8KG245850.1.p	Salvia_splendens_TEY67082.1	SYM+R8	29471	0.911034
Land plants	Amino acid	RCA_AT2G39730	AT2G39730	Rca	Panicum_virgatum__V__Salvia_splendens	Panicum_virgatum	Salvia_splendens	Panicum_virgatum	Salvia_splendens	Panicum_virgatum_Pavir.8KG245850.1.p	Salvia_splendens_TEY67082.1	LG+R5	29471	3.69334
Land plants	Nucleotide	RCA_AT2G39730	AT2G39730	Rca	Panicum_virgatum__V__Salvia_splendens	Panicum_virgatum	Salvia_splendens	Panicum_virgatum	Salvia_splendens	Panicum_virgatum_Pavir.8KG245700.1.p	Salvia_splendens_TEY33849.1	SYM+R8	29471	0.51744
Land plants	Nucleotide	RCA_AT2G39730	AT2G39730	Rca	Panicum_virgatum__V__Salvia_splendens	Panicum_virgatum	Salvia_splendens	Panicum_virgatum	Salvia_splendens	Panicum_virgatum_Pavir.8KG245700.1.p	Salvia_splendens_TEY39486.1	SYM+R8	29471	0.476724
Land plants	Nucleotide	RCA_AT2G39730	AT2G39730	Rca	Panicum_virgatum__V__Salvia_splendens	Panicum_virgatum	Salvia_splendens	Panicum_virgatum	Salvia_splendens	Panicum_virgatum_Pavir.8KG245700.1.p	Salvia_splendens_TEY43295.1	SYM+R8	29471	0.554764
Land plants	Amino acid	RCA_AT2G39730	AT2G39730	Rca	Panicum_virgatum__V__Salvia_splendens	Panicum_virgatum	Salvia_splendens	Panicum_virgatum	Salvia_splendens	Panicum_virgatum_Pavir.8KG245700.1.p	Salvia_splendens_TEY33849.1	LG+R5	29471	3.01473
Land plants	Amino acid	RCA_AT2G39730	AT2G39730	Rca	Panicum_virgatum__V__Salvia_splendens	Panicum_virgatum	Salvia_splendens	Panicum_virgatum	Salvia_splendens	Panicum_virgatum_Pavir.8KG245700.1.p	Salvia_splendens_TEY39486.1	LG+R5	29471	2.19361
Land plants	Amino acid	RCA_AT2G39730	AT2G39730	Rca	Panicum_virgatum__V__Salvia_splendens	Panicum_virgatum	Salvia_splendens	Panicum_virgatum	Salvia_splendens	Panicum_virgatum_Pavir.8KG245700.1.p	Salvia_splendens_TEY43295.1	LG+R5	29471	4.08693
Land plants	Nucleotide	RCA_AT2G39730	AT2G39730	Rca	Panicum_virgatum__V__Salvia_splendens	Panicum_virgatum	Salvia_splendens	Panicum_virgatum	Salvia_splendens	Panicum_virgatum_Pavir.8NG297400.1.p	Salvia_splendens_TEY33849.1	SYM+R8	29471	0.39529
Land plants	Nucleotide	RCA_AT2G39730	AT2G39730	Rca	Panicum_virgatum__V__Salvia_splendens	Panicum_virgatum	Salvia_splendens	Panicum_virgatum	Salvia_splendens	Panicum_virgatum_Pavir.8NG297400.1.p	Salvia_splendens_TEY39486.1	SYM+R8	29471	0.341002
Land plants	Nucleotide	RCA_AT2G39730	AT2G39730	Rca	Panicum_virgatum__V__Salvia_splendens	Panicum_virgatum	Salvia_splendens	Panicum_virgatum	Salvia_splendens	Panicum_virgatum_Pavir.8NG297400.1.p	Salvia_splendens_TEY43295.1	SYM+R8	29471	0.412256
Land plants	Amino acid	RCA_AT2G39730	AT2G39730	Rca	Panicum_virgatum__V__Salvia_splendens	Panicum_virgatum	Salvia_splendens	Panicum_virgatum	Salvia_splendens	Panicum_virgatum_Pavir.8NG297400.1.p	Salvia_splendens_TEY33849.1	LG+R5	29471	2.69239
Land plants	Amino acid	RCA_AT2G39730	AT2G39730	Rca	Panicum_virgatum__V__Salvia_splendens	Panicum_virgatum	Salvia_splendens	Panicum_virgatum	Salvia_splendens	Panicum_virgatum_Pavir.8NG297400.1.p	Salvia_splendens_TEY39486.1	LG+R5	29471	1.8543
Land plants	Amino acid	RCA_AT2G39730	AT2G39730	Rca	Panicum_virgatum__V__Salvia_splendens	Panicum_virgatum	Salvia_splendens	Panicum_virgatum	Salvia_splendens	Panicum_virgatum_Pavir.8NG297400.1.p	Salvia_splendens_TEY43295.1	LG+R5	29471	3.74423
Land plants	Nucleotide	Cpn60_alpha_1_At2g28000	At2g28000	Cpn60_alpha	Panicum_virgatum__V__Salvia_splendens	Panicum_virgatum	Salvia_splendens	Panicum_virgatum	Salvia_splendens	Panicum_virgatum_Pavir.3KG316600.2.p	Salvia_splendens_TEY90149.1	SYM+R8	29471	24.6013
Land plants	Nucleotide	Cpn60_alpha_1_At2g28000	At2g28000	Cpn60_alpha	Panicum_virgatum__V__Salvia_splendens	Panicum_virgatum	Salvia_splendens	Panicum_virgatum	Salvia_splendens	Panicum_virgatum_Pavir.3NG144800.1.p	Salvia_splendens_TEY90149.1	SYM+R8	29471	25.8194
Land plants	Nucleotide	Cpn60_alpha_1_At2g28000	At2g28000	Cpn60_alpha	Panicum_virgatum__V__Salvia_splendens	Panicum_virgatum	Salvia_splendens	Panicum_virgatum	Salvia_splendens	Panicum_virgatum_Pavir.9KG024100.2.p	Salvia_splendens_TEY90149.1	SYM+R8	29471	36.0936
Land plants	Nucleotide	Cpn60_alpha_1_At2g28000	At2g28000	Cpn60_alpha	Panicum_virgatum__V__Salvia_splendens	Panicum_virgatum	Salvia_splendens	Panicum_virgatum	Salvia_splendens	Panicum_virgatum_Pavir.9NG017800.1.p	Salvia_splendens_TEY90149.1	SYM+R8	29471	34.9773
Land plants	Amino acid	Cpn60_alpha_1_At2g28000	At2g28000	Cpn60_alpha	Panicum_virgatum__V__Salvia_splendens	Panicum_virgatum	Salvia_splendens	Panicum_virgatum	Salvia_splendens	Panicum_virgatum_Pavir.3KG316600.2.p	Salvia_splendens_TEY90149.1	LG+R5	29471	9.44625
Land plants	Amino acid	Cpn60_alpha_1_At2g28000	At2g28000	Cpn60_alpha	Panicum_virgatum__V__Salvia_splendens	Panicum_virgatum	Salvia_splendens	Panicum_virgatum	Salvia_splendens	Panicum_virgatum_Pavir.3NG144800.1.p	Salvia_splendens_TEY90149.1	LG+R5	29471	9.44625
Land plants	Amino acid	Cpn60_alpha_1_At2g28000	At2g28000	Cpn60_alpha	Panicum_virgatum__V__Salvia_splendens	Panicum_virgatum	Salvia_splendens	Panicum_virgatum	Salvia_splendens	Panicum_virgatum_Pavir.9KG024100.2.p	Salvia_splendens_TEY90149.1	LG+R5	29471	8.3011
Land plants	Amino acid	Cpn60_alpha_1_At2g28000	At2g28000	Cpn60_alpha	Panicum_virgatum__V__Salvia_splendens	Panicum_virgatum	Salvia_splendens	Panicum_virgatum	Salvia_splendens	Panicum_virgatum_Pavir.9NG017800.1.p	Salvia_splendens_TEY90149.1	LG+R5	29471	9.04418
Land plants	Nucleotide	Cpn60_alpha_1_At2g28000	At2g28000	Cpn60_alpha	Panicum_virgatum__V__Salvia_splendens	Panicum_virgatum	Salvia_splendens	Panicum_virgatum	Salvia_splendens	Panicum_virgatum_Pavir.3KG316600.2.p	Salvia_splendens_TEY14693.1	SYM+R8	29471	26.0705
Land plants	Nucleotide	Cpn60_alpha_1_At2g28000	At2g28000	Cpn60_alpha	Panicum_virgatum__V__Salvia_splendens	Panicum_virgatum	Salvia_splendens	Panicum_virgatum	Salvia_splendens	Panicum_virgatum_Pavir.3NG144800.1.p	Salvia_splendens_TEY14693.1	SYM+R8	29471	27.2513
Land plants	Nucleotide	Cpn60_alpha_1_At2g28000	At2g28000	Cpn60_alpha	Panicum_virgatum__V__Salvia_splendens	Panicum_virgatum	Salvia_splendens	Panicum_virgatum	Salvia_splendens	Panicum_virgatum_Pavir.9KG024100.2.p	Salvia_splendens_TEY14693.1	SYM+R8	29471	37.8173
Land plants	Nucleotide	Cpn60_alpha_1_At2g28000	At2g28000	Cpn60_alpha	Panicum_virgatum__V__Salvia_splendens	Panicum_virgatum	Salvia_splendens	Panicum_virgatum	Salvia_splendens	Panicum_virgatum_Pavir.9NG017800.1.p	Salvia_splendens_TEY14693.1	SYM+R8	29471	36.6975
Land plants	Amino acid	Cpn60_alpha_1_At2g28000	At2g28000	Cpn60_alpha	Panicum_virgatum__V__Salvia_splendens	Panicum_virgatum	Salvia_splendens	Panicum_virgatum	Salvia_splendens	Panicum_virgatum_Pavir.3KG316600.2.p	Salvia_splendens_TEY14693.1	LG+R5	29471	10.8204
Land plants	Amino acid	Cpn60_alpha_1_At2g28000	At2g28000	Cpn60_alpha	Panicum_virgatum__V__Salvia_splendens	Panicum_virgatum	Salvia_splendens	Panicum_virgatum	Salvia_splendens	Panicum_virgatum_Pavir.3NG144800.1.p	Salvia_splendens_TEY14693.1	LG+R5	29471	10.8204
Land plants	Amino acid	Cpn60_alpha_1_At2g28000	At2g28000	Cpn60_alpha	Panicum_virgatum__V__Salvia_splendens	Panicum_virgatum	Salvia_splendens	Panicum_virgatum	Salvia_splendens	Panicum_virgatum_Pavir.9KG024100.2.p	Salvia_splendens_TEY14693.1	LG+R5	29471	9.61421
Land plants	Amino acid	Cpn60_alpha_1_At2g28000	At2g28000	Cpn60_alpha	Panicum_virgatum__V__Salvia_splendens	Panicum_virgatum	Salvia_splendens	Panicum_virgatum	Salvia_splendens	Panicum_virgatum_Pavir.9NG017800.1.p	Salvia_splendens_TEY14693.1	LG+R5	29471	10.3437
Land plants	Nucleotide	Cpn60_alpha_1_At2g28000	At2g28000	Cpn60_alpha	Panicum_virgatum__V__Salvia_splendens	Panicum_virgatum	Salvia_splendens	Panicum_virgatum	Salvia_splendens	Panicum_virgatum_Pavir.3KG316600.2.p	Salvia_splendens_TEY41338.1	SYM+R8	29471	19.1283
Land plants	Nucleotide	Cpn60_alpha_1_At2g28000	At2g28000	Cpn60_alpha	Panicum_virgatum__V__Salvia_splendens	Panicum_virgatum	Salvia_splendens	Panicum_virgatum	Salvia_splendens	Panicum_virgatum_Pavir.3NG144800.1.p	Salvia_splendens_TEY41338.1	SYM+R8	29471	20.6043
Land plants	Nucleotide	Cpn60_alpha_1_At2g28000	At2g28000	Cpn60_alpha	Panicum_virgatum__V__Salvia_splendens	Panicum_virgatum	Salvia_splendens	Panicum_virgatum	Salvia_splendens	Panicum_virgatum_Pavir.9KG024100.2.p	Salvia_splendens_TEY41338.1	SYM+R8	29471	30.4204
Land plants	Nucleotide	Cpn60_alpha_1_At2g28000	At2g28000	Cpn60_alpha	Panicum_virgatum__V__Salvia_splendens	Panicum_virgatum	Salvia_splendens	Panicum_virgatum	Salvia_splendens	Panicum_virgatum_Pavir.9NG017800.1.p	Salvia_splendens_TEY41338.1	SYM+R8	29471	29.4364
Land plants	Amino acid	Cpn60_alpha_1_At2g28000	At2g28000	Cpn60_alpha	Panicum_virgatum__V__Salvia_splendens	Panicum_virgatum	Salvia_splendens	Panicum_virgatum	Salvia_splendens	Panicum_virgatum_Pavir.3KG316600.2.p	Salvia_splendens_TEY41338.1	LG+R5	29471	9.38857
Land plants	Amino acid	Cpn60_alpha_1_At2g28000	At2g28000	Cpn60_alpha	Panicum_virgatum__V__Salvia_splendens	Panicum_virgatum	Salvia_splendens	Panicum_virgatum	Salvia_splendens	Panicum_virgatum_Pavir.3NG144800.1.p	Salvia_splendens_TEY41338.1	LG+R5	29471	9.38857
Land plants	Amino acid	Cpn60_alpha_1_At2g28000	At2g28000	Cpn60_alpha	Panicum_virgatum__V__Salvia_splendens	Panicum_virgatum	Salvia_splendens	Panicum_virgatum	Salvia_splendens	Panicum_virgatum_Pavir.9KG024100.2.p	Salvia_splendens_TEY41338.1	LG+R5	29471	8.21967
Land plants	Amino acid	Cpn60_alpha_1_At2g28000	At2g28000	Cpn60_alpha	Panicum_virgatum__V__Salvia_splendens	Panicum_virgatum	Salvia_splendens	Panicum_virgatum	Salvia_splendens	Panicum_virgatum_Pavir.9NG017800.1.p	Salvia_splendens_TEY41338.1	LG+R5	29471	8.9831
Land plants	Nucleotide	Cpn60_alpha_1_At2g28000	At2g28000	Cpn60_alpha	Panicum_virgatum__V__Salvia_splendens	Panicum_virgatum	Salvia_splendens	Panicum_virgatum	Salvia_splendens	Panicum_virgatum_Pavir.3KG316600.2.p	Salvia_splendens_TEY74134.1	SYM+R8	29471	19.5117
Land plants	Nucleotide	Cpn60_alpha_1_At2g28000	At2g28000	Cpn60_alpha	Panicum_virgatum__V__Salvia_splendens	Panicum_virgatum	Salvia_splendens	Panicum_virgatum	Salvia_splendens	Panicum_virgatum_Pavir.3NG144800.1.p	Salvia_splendens_TEY74134.1	SYM+R8	29471	21.0624
Land plants	Nucleotide	Cpn60_alpha_1_At2g28000	At2g28000	Cpn60_alpha	Panicum_virgatum__V__Salvia_splendens	Panicum_virgatum	Salvia_splendens	Panicum_virgatum	Salvia_splendens	Panicum_virgatum_Pavir.9KG024100.2.p	Salvia_splendens_TEY74134.1	SYM+R8	29471	30.8852
Land plants	Nucleotide	Cpn60_alpha_1_At2g28000	At2g28000	Cpn60_alpha	Panicum_virgatum__V__Salvia_splendens	Panicum_virgatum	Salvia_splendens	Panicum_virgatum	Salvia_splendens	Panicum_virgatum_Pavir.9NG017800.1.p	Salvia_splendens_TEY74134.1	SYM+R8	29471	29.8164
Land plants	Amino acid	Cpn60_alpha_1_At2g28000	At2g28000	Cpn60_alpha	Panicum_virgatum__V__Salvia_splendens	Panicum_virgatum	Salvia_splendens	Panicum_virgatum	Salvia_splendens	Panicum_virgatum_Pavir.3KG316600.2.p	Salvia_splendens_TEY74134.1	LG+R5	29471	10.0027
Land plants	Amino acid	Cpn60_alpha_1_At2g28000	At2g28000	Cpn60_alpha	Panicum_virgatum__V__Salvia_splendens	Panicum_virgatum	Salvia_splendens	Panicum_virgatum	Salvia_splendens	Panicum_virgatum_Pavir.3NG144800.1.p	Salvia_splendens_TEY74134.1	LG+R5	29471	10.0027
Land plants	Amino acid	Cpn60_alpha_1_At2g28000	At2g28000	Cpn60_alpha	Panicum_virgatum__V__Salvia_splendens	Panicum_virgatum	Salvia_splendens	Panicum_virgatum	Salvia_splendens	Panicum_virgatum_Pavir.9KG024100.2.p	Salvia_splendens_TEY74134.1	LG+R5	29471	8.96274
Land plants	Amino acid	Cpn60_alpha_1_At2g28000	At2g28000	Cpn60_alpha	Panicum_virgatum__V__Salvia_splendens	Panicum_virgatum	Salvia_splendens	Panicum_virgatum	Salvia_splendens	Panicum_virgatum_Pavir.9NG017800.1.p	Salvia_splendens_TEY74134.1	LG+R5	29471	9.58028
Land plants	Nucleotide	Cpn60_alpha_1_At2g28000	At2g28000	Cpn60_alpha	Panicum_virgatum__V__Salvia_splendens	Panicum_virgatum	Salvia_splendens	Panicum_virgatum	Salvia_splendens	Panicum_virgatum_Pavir.3KG316600.2.p	Salvia_splendens_TEY41105.1	SYM+R8	29471	35.1096
Land plants	Nucleotide	Cpn60_alpha_1_At2g28000	At2g28000	Cpn60_alpha	Panicum_virgatum__V__Salvia_splendens	Panicum_virgatum	Salvia_splendens	Panicum_virgatum	Salvia_splendens	Panicum_virgatum_Pavir.3NG144800.1.p	Salvia_splendens_TEY41105.1	SYM+R8	29471	36.5584
Land plants	Nucleotide	Cpn60_alpha_1_At2g28000	At2g28000	Cpn60_alpha	Panicum_virgatum__V__Salvia_splendens	Panicum_virgatum	Salvia_splendens	Panicum_virgatum	Salvia_splendens	Panicum_virgatum_Pavir.9KG024100.2.p	Salvia_splendens_TEY41105.1	SYM+R8	29471	47.043
Land plants	Nucleotide	Cpn60_alpha_1_At2g28000	At2g28000	Cpn60_alpha	Panicum_virgatum__V__Salvia_splendens	Panicum_virgatum	Salvia_splendens	Panicum_virgatum	Salvia_splendens	Panicum_virgatum_Pavir.9NG017800.1.p	Salvia_splendens_TEY41105.1	SYM+R8	29471	45.9606
Land plants	Amino acid	Cpn60_alpha_1_At2g28000	At2g28000	Cpn60_alpha	Panicum_virgatum__V__Salvia_splendens	Panicum_virgatum	Salvia_splendens	Panicum_virgatum	Salvia_splendens	Panicum_virgatum_Pavir.3KG316600.2.p	Salvia_splendens_TEY41105.1	LG+R5	29471	15.3162
Land plants	Amino acid	Cpn60_alpha_1_At2g28000	At2g28000	Cpn60_alpha	Panicum_virgatum__V__Salvia_splendens	Panicum_virgatum	Salvia_splendens	Panicum_virgatum	Salvia_splendens	Panicum_virgatum_Pavir.3NG144800.1.p	Salvia_splendens_TEY41105.1	LG+R5	29471	15.3162
Land plants	Amino acid	Cpn60_alpha_1_At2g28000	At2g28000	Cpn60_alpha	Panicum_virgatum__V__Salvia_splendens	Panicum_virgatum	Salvia_splendens	Panicum_virgatum	Salvia_splendens	Panicum_virgatum_Pavir.9KG024100.2.p	Salvia_splendens_TEY41105.1	LG+R5	29471	14.0387
Land plants	Amino acid	Cpn60_alpha_1_At2g28000	At2g28000	Cpn60_alpha	Panicum_virgatum__V__Salvia_splendens	Panicum_virgatum	Salvia_splendens	Panicum_virgatum	Salvia_splendens	Panicum_virgatum_Pavir.9NG017800.1.p	Salvia_splendens_TEY41105.1	LG+R5	29471	14.7716
Land plants	Nucleotide	Cpn60_alpha_1_At2g28000	At2g28000	Cpn60_alpha	Panicum_virgatum__V__Salvia_splendens	Panicum_virgatum	Salvia_splendens	Panicum_virgatum	Salvia_splendens	Panicum_virgatum_Pavir.3KG316600.2.p	Salvia_splendens_TEY21298.1	SYM+R8	29471	38.6044
Land plants	Nucleotide	Cpn60_alpha_1_At2g28000	At2g28000	Cpn60_alpha	Panicum_virgatum__V__Salvia_splendens	Panicum_virgatum	Salvia_splendens	Panicum_virgatum	Salvia_splendens	Panicum_virgatum_Pavir.3NG144800.1.p	Salvia_splendens_TEY21298.1	SYM+R8	29471	40.111
Land plants	Nucleotide	Cpn60_alpha_1_At2g28000	At2g28000	Cpn60_alpha	Panicum_virgatum__V__Salvia_splendens	Panicum_virgatum	Salvia_splendens	Panicum_virgatum	Salvia_splendens	Panicum_virgatum_Pavir.9KG024100.2.p	Salvia_splendens_TEY21298.1	SYM+R8	29471	49.8762
Land plants	Nucleotide	Cpn60_alpha_1_At2g28000	At2g28000	Cpn60_alpha	Panicum_virgatum__V__Salvia_splendens	Panicum_virgatum	Salvia_splendens	Panicum_virgatum	Salvia_splendens	Panicum_virgatum_Pavir.9NG017800.1.p	Salvia_splendens_TEY21298.1	SYM+R8	29471	49.0177
Land plants	Amino acid	Cpn60_alpha_1_At2g28000	At2g28000	Cpn60_alpha	Panicum_virgatum__V__Salvia_splendens	Panicum_virgatum	Salvia_splendens	Panicum_virgatum	Salvia_splendens	Panicum_virgatum_Pavir.3KG316600.2.p	Salvia_splendens_TEY21298.1	LG+R5	29471	15.0685
Land plants	Amino acid	Cpn60_alpha_1_At2g28000	At2g28000	Cpn60_alpha	Panicum_virgatum__V__Salvia_splendens	Panicum_virgatum	Salvia_splendens	Panicum_virgatum	Salvia_splendens	Panicum_virgatum_Pavir.3NG144800.1.p	Salvia_splendens_TEY21298.1	LG+R5	29471	15.0685
Land plants	Amino acid	Cpn60_alpha_1_At2g28000	At2g28000	Cpn60_alpha	Panicum_virgatum__V__Salvia_splendens	Panicum_virgatum	Salvia_splendens	Panicum_virgatum	Salvia_splendens	Panicum_virgatum_Pavir.9KG024100.2.p	Salvia_splendens_TEY21298.1	LG+R5	29471	13.842
Land plants	Amino acid	Cpn60_alpha_1_At2g28000	At2g28000	Cpn60_alpha	Panicum_virgatum__V__Salvia_splendens	Panicum_virgatum	Salvia_splendens	Panicum_virgatum	Salvia_splendens	Panicum_virgatum_Pavir.9NG017800.1.p	Salvia_splendens_TEY21298.1	LG+R5	29471	14.5647
Land plants	Nucleotide	Cpn60_alpha_2_At5g18820	At5g18820	Cpn60_alpha	Aegilops_tauschii__V__Panicum_virgatum	Aegilops_tauschii	Panicum_virgatum	Aegilops_tauschii	Panicum_virgatum	Aegilops_tauschii_EMT23232.1	Panicum_virgatum_Pavir.2KG220200.1.p	SYM+R8	15504	6.37536
Land plants	Nucleotide	Cpn60_alpha_2_At5g18820	At5g18820	Cpn60_alpha	Aegilops_tauschii__V__Panicum_virgatum	Aegilops_tauschii	Panicum_virgatum	Aegilops_tauschii	Panicum_virgatum	Aegilops_tauschii_EMT23232.1	Panicum_virgatum_Pavir.2NG265500.1.p	SYM+R8	15504	4.20832
Land plants	Amino acid	Cpn60_alpha_2_At5g18820	At5g18820	Cpn60_alpha	Aegilops_tauschii__V__Panicum_virgatum	Aegilops_tauschii	Panicum_virgatum	Aegilops_tauschii	Panicum_virgatum	Aegilops_tauschii_EMT23232.1	Panicum_virgatum_Pavir.2KG220200.1.p	LG+R5	15504	11.4576
Land plants	Amino acid	Cpn60_alpha_2_At5g18820	At5g18820	Cpn60_alpha	Aegilops_tauschii__V__Panicum_virgatum	Aegilops_tauschii	Panicum_virgatum	Aegilops_tauschii	Panicum_virgatum	Aegilops_tauschii_EMT23232.1	Panicum_virgatum_Pavir.2NG265500.1.p	LG+R5	15504	8.09739
Land plants	Nucleotide	Cpn20_At5g20720	At5g20720	Cpn20	Aegilops_tauschii__V__Panicum_virgatum	Aegilops_tauschii	Panicum_virgatum	Aegilops_tauschii	Panicum_virgatum	Aegilops_tauschii_EMT10427.1	Panicum_virgatum_Pavir.2KG347828.1.p	SYM+R8	15504	54.5469
Land plants	Nucleotide	Cpn20_At5g20720	At5g20720	Cpn20	Aegilops_tauschii__V__Panicum_virgatum	Aegilops_tauschii	Panicum_virgatum	Aegilops_tauschii	Panicum_virgatum	Aegilops_tauschii_EMT10427.1	Panicum_virgatum_Pavir.2NG339000.1.p	SYM+R8	15504	52.7668
Land plants	Amino acid	Cpn20_At5g20720	At5g20720	Cpn20	Aegilops_tauschii__V__Panicum_virgatum	Aegilops_tauschii	Panicum_virgatum	Aegilops_tauschii	Panicum_virgatum	Aegilops_tauschii_EMT10427.1	Panicum_virgatum_Pavir.2KG347828.1.p	LG+R5	15504	46.1496
Land plants	Amino acid	Cpn20_At5g20720	At5g20720	Cpn20	Aegilops_tauschii__V__Panicum_virgatum	Aegilops_tauschii	Panicum_virgatum	Aegilops_tauschii	Panicum_virgatum	Aegilops_tauschii_EMT10427.1	Panicum_virgatum_Pavir.2NG339000.1.p	LG+R5	15504	51.5414
Land plants	Nucleotide	Cpn20_At5g20720	At5g20720	Cpn20	Aegilops_tauschii__V__Panicum_virgatum	Aegilops_tauschii	Panicum_virgatum	Aegilops_tauschii	Panicum_virgatum	Aegilops_tauschii_EMT05524.1	Panicum_virgatum_Pavir.4KG097800.1.p	SYM+R8	15504	55.8368
Land plants	Nucleotide	Cpn20_At5g20720	At5g20720	Cpn20	Aegilops_tauschii__V__Panicum_virgatum	Aegilops_tauschii	Panicum_virgatum	Aegilops_tauschii	Panicum_virgatum	Aegilops_tauschii_EMT05524.1	Panicum_virgatum_Pavir.4NG069100.1.p	SYM+R8	15504	58.2748
Land plants	Amino acid	Cpn20_At5g20720	At5g20720	Cpn20	Aegilops_tauschii__V__Panicum_virgatum	Aegilops_tauschii	Panicum_virgatum	Aegilops_tauschii	Panicum_virgatum	Aegilops_tauschii_EMT05524.1	Panicum_virgatum_Pavir.4KG097800.1.p	LG+R5	15504	28.7746
Land plants	Amino acid	Cpn20_At5g20720	At5g20720	Cpn20	Aegilops_tauschii__V__Panicum_virgatum	Aegilops_tauschii	Panicum_virgatum	Aegilops_tauschii	Panicum_virgatum	Aegilops_tauschii_EMT05524.1	Panicum_virgatum_Pavir.4NG069100.1.p	LG+R5	15504	30.2257
Land plants	Nucleotide	Cpn20_At5g20720	At5g20720	Cpn20	Aegilops_tauschii__V__Panicum_virgatum	Aegilops_tauschii	Panicum_virgatum	Aegilops_tauschii	Panicum_virgatum	Aegilops_tauschii_EMT02376.1	Panicum_virgatum_Pavir.1KG515400.1.p	SYM+R8	15504	58.4424
Land plants	Nucleotide	Cpn20_At5g20720	At5g20720	Cpn20	Aegilops_tauschii__V__Panicum_virgatum	Aegilops_tauschii	Panicum_virgatum	Aegilops_tauschii	Panicum_virgatum	Aegilops_tauschii_EMT02376.1	Panicum_virgatum_Pavir.1NG523400.1.p	SYM+R8	15504	58.178
Land plants	Amino acid	Cpn20_At5g20720	At5g20720	Cpn20	Aegilops_tauschii__V__Panicum_virgatum	Aegilops_tauschii	Panicum_virgatum	Aegilops_tauschii	Panicum_virgatum	Aegilops_tauschii_EMT02376.1	Panicum_virgatum_Pavir.1KG515400.1.p	LG+R5	15504	36.1142
Land plants	Amino acid	Cpn20_At5g20720	At5g20720	Cpn20	Aegilops_tauschii__V__Panicum_virgatum	Aegilops_tauschii	Panicum_virgatum	Aegilops_tauschii	Panicum_virgatum	Aegilops_tauschii_EMT02376.1	Panicum_virgatum_Pavir.1NG523400.1.p	LG+R5	15504	42.5314
Land plants	Nucleotide	RbcX_1_At4g04330	At4g04330	RbcX	Aegilops_tauschii__V__Panicum_virgatum	Aegilops_tauschii	Panicum_virgatum	Aegilops_tauschii	Panicum_virgatum	Aegilops_tauschii_EMT13723.1	Panicum_virgatum_Pavir.6KG254300.1.p	SYM+R8	15504	66.2915
Land plants	Nucleotide	RbcX_1_At4g04330	At4g04330	RbcX	Aegilops_tauschii__V__Panicum_virgatum	Aegilops_tauschii	Panicum_virgatum	Aegilops_tauschii	Panicum_virgatum	Aegilops_tauschii_EMT13723.1	Panicum_virgatum_Pavir.6NG111400.1.p	SYM+R8	15504	70.0193
Land plants	Amino acid	RbcX_1_At4g04330	At4g04330	RbcX	Aegilops_tauschii__V__Panicum_virgatum	Aegilops_tauschii	Panicum_virgatum	Aegilops_tauschii	Panicum_virgatum	Aegilops_tauschii_EMT13723.1	Panicum_virgatum_Pavir.6KG254300.1.p	LG+R5	15504	76.6108
Land plants	Amino acid	RbcX_1_At4g04330	At4g04330	RbcX	Aegilops_tauschii__V__Panicum_virgatum	Aegilops_tauschii	Panicum_virgatum	Aegilops_tauschii	Panicum_virgatum	Aegilops_tauschii_EMT13723.1	Panicum_virgatum_Pavir.6NG111400.1.p	LG+R5	15504	75.2822
Land plants	Nucleotide	Raf1_1_At5g28500	At5g28500	Raf1	Aegilops_tauschii__V__Panicum_virgatum	Aegilops_tauschii	Panicum_virgatum	Aegilops_tauschii	Panicum_virgatum	Aegilops_tauschii_EMT08263.1	Panicum_virgatum_Pavir.9KG216900.2.p	SYM+R8	15504	27.6653
Land plants	Amino acid	Raf1_1_At5g28500	At5g28500	Raf1	Aegilops_tauschii__V__Panicum_virgatum	Aegilops_tauschii	Panicum_virgatum	Aegilops_tauschii	Panicum_virgatum	Aegilops_tauschii_EMT08263.1	Panicum_virgatum_Pavir.9KG216900.2.p	LG+R5	15504	57.8362
Land plants	Nucleotide	Raf1_2_At3g04550	At3g04550	Raf1	Aegilops_tauschii__V__Panicum_virgatum	Aegilops_tauschii	Panicum_virgatum	Aegilops_tauschii	Panicum_virgatum	Aegilops_tauschii_EMT08263.1	Panicum_virgatum_Pavir.9KG216900.2.p	SYM+R8	15504	27.6653
Land plants	Amino acid	Raf1_2_At3g04550	At3g04550	Raf1	Aegilops_tauschii__V__Panicum_virgatum	Aegilops_tauschii	Panicum_virgatum	Aegilops_tauschii	Panicum_virgatum	Aegilops_tauschii_EMT08263.1	Panicum_virgatum_Pavir.9KG216900.2.p	LG+R5	15504	57.8362
Land plants	Nucleotide	Raf2_At5g51110	At5g51110	Raf2	Aegilops_tauschii__V__Panicum_virgatum	Aegilops_tauschii	Panicum_virgatum	Aegilops_tauschii	Panicum_virgatum	Aegilops_tauschii_EMT26769.1	Panicum_virgatum_Pavir.2KG538800.1.p	SYM+R8	15504	61.1964
Land plants	Nucleotide	Raf2_At5g51110	At5g51110	Raf2	Aegilops_tauschii__V__Panicum_virgatum	Aegilops_tauschii	Panicum_virgatum	Aegilops_tauschii	Panicum_virgatum	Aegilops_tauschii_EMT26769.1	Panicum_virgatum_Pavir.2NG602400.1.p	SYM+R8	15504	58.881
Land plants	Amino acid	Raf2_At5g51110	At5g51110	Raf2	Aegilops_tauschii__V__Panicum_virgatum	Aegilops_tauschii	Panicum_virgatum	Aegilops_tauschii	Panicum_virgatum	Aegilops_tauschii_EMT26769.1	Panicum_virgatum_Pavir.2KG538800.1.p	LG+R5	15504	60.9578
Land plants	Amino acid	Raf2_At5g51110	At5g51110	Raf2	Aegilops_tauschii__V__Panicum_virgatum	Aegilops_tauschii	Panicum_virgatum	Aegilops_tauschii	Panicum_virgatum	Aegilops_tauschii_EMT26769.1	Panicum_virgatum_Pavir.2NG602400.1.p	LG+R5	15504	59.971
Land plants	Nucleotide	RCA_AT2G39730	AT2G39730	Rca	Aegilops_tauschii__V__Panicum_virgatum	Aegilops_tauschii	Panicum_virgatum	Aegilops_tauschii	Panicum_virgatum	Aegilops_tauschii_EMT06779.1	Panicum_virgatum_Pavir.8KG245700.1.p	SYM+R8	15504	7.38794
Land plants	Nucleotide	RCA_AT2G39730	AT2G39730	Rca	Aegilops_tauschii__V__Panicum_virgatum	Aegilops_tauschii	Panicum_virgatum	Aegilops_tauschii	Panicum_virgatum	Aegilops_tauschii_EMT06779.1	Panicum_virgatum_Pavir.8NG297400.1.p	SYM+R8	15504	11.464
Land plants	Amino acid	RCA_AT2G39730	AT2G39730	Rca	Aegilops_tauschii__V__Panicum_virgatum	Aegilops_tauschii	Panicum_virgatum	Aegilops_tauschii	Panicum_virgatum	Aegilops_tauschii_EMT06779.1	Panicum_virgatum_Pavir.8KG245700.1.p	LG+R5	15504	14.3986
Land plants	Amino acid	RCA_AT2G39730	AT2G39730	Rca	Aegilops_tauschii__V__Panicum_virgatum	Aegilops_tauschii	Panicum_virgatum	Aegilops_tauschii	Panicum_virgatum	Aegilops_tauschii_EMT06779.1	Panicum_virgatum_Pavir.8NG297400.1.p	LG+R5	15504	12.87
Land plants	Nucleotide	RCA_AT2G39730	AT2G39730	Rca	Aegilops_tauschii__V__Panicum_virgatum	Aegilops_tauschii	Panicum_virgatum	Aegilops_tauschii	Panicum_virgatum	Aegilops_tauschii_EMT06780.1	Panicum_virgatum_Pavir.8KG245700.1.p	SYM+R8	15504	41.0738
Land plants	Nucleotide	RCA_AT2G39730	AT2G39730	Rca	Aegilops_tauschii__V__Panicum_virgatum	Aegilops_tauschii	Panicum_virgatum	Aegilops_tauschii	Panicum_virgatum	Aegilops_tauschii_EMT06780.1	Panicum_virgatum_Pavir.8NG297400.1.p	SYM+R8	15504	31.8833
Land plants	Amino acid	RCA_AT2G39730	AT2G39730	Rca	Aegilops_tauschii__V__Panicum_virgatum	Aegilops_tauschii	Panicum_virgatum	Aegilops_tauschii	Panicum_virgatum	Aegilops_tauschii_EMT06780.1	Panicum_virgatum_Pavir.8KG245700.1.p	LG+R5	15504	30.6514
Land plants	Amino acid	RCA_AT2G39730	AT2G39730	Rca	Aegilops_tauschii__V__Panicum_virgatum	Aegilops_tauschii	Panicum_virgatum	Aegilops_tauschii	Panicum_virgatum	Aegilops_tauschii_EMT06780.1	Panicum_virgatum_Pavir.8NG297400.1.p	LG+R5	15504	29.3035
Land plants	Nucleotide	Cpn60_alpha_1_At2g28000	At2g28000	Cpn60_alpha	Arabidopsis_thaliana__V__Phaseolus_vulgaris	Arabidopsis_thaliana	Phaseolus_vulgaris	Arabidopsis_thaliana	Phaseolus_vulgaris	Arabidopsis_thaliana_AT2G28000.1	Phaseolus_vulgaris_Phvul.011G082600.1.p	SYM+R8	8335	20.1835
Land plants	Amino acid	Cpn60_alpha_1_At2g28000	At2g28000	Cpn60_alpha	Arabidopsis_thaliana__V__Phaseolus_vulgaris	Arabidopsis_thaliana	Phaseolus_vulgaris	Arabidopsis_thaliana	Phaseolus_vulgaris	Arabidopsis_thaliana_AT2G28000.1	Phaseolus_vulgaris_Phvul.011G082600.1.p	LG+R5	8335	9.9868
Land plants	Nucleotide	Cpn60_alpha_2_At5g18820	At5g18820	Cpn60_alpha	Arabidopsis_thaliana__V__Phaseolus_vulgaris	Arabidopsis_thaliana	Phaseolus_vulgaris	Arabidopsis_thaliana	Phaseolus_vulgaris	Arabidopsis_thaliana_AT5G18820.1	Phaseolus_vulgaris_Phvul.002G097700.1.p	SYM+R8	8335	42.1005
Land plants	Amino acid	Cpn60_alpha_2_At5g18820	At5g18820	Cpn60_alpha	Arabidopsis_thaliana__V__Phaseolus_vulgaris	Arabidopsis_thaliana	Phaseolus_vulgaris	Arabidopsis_thaliana	Phaseolus_vulgaris	Arabidopsis_thaliana_AT5G18820.1	Phaseolus_vulgaris_Phvul.002G097700.1.p	LG+R5	8335	30.2843
Land plants	Nucleotide	Cpn20_At5g20720	At5g20720	Cpn20	Arabidopsis_thaliana__V__Phaseolus_vulgaris	Arabidopsis_thaliana	Phaseolus_vulgaris	Arabidopsis_thaliana	Phaseolus_vulgaris	Arabidopsis_thaliana_AT5G20720.3	Phaseolus_vulgaris_Phvul.003G128900.1.p	SYM+R8	8335	25.8697
Land plants	Nucleotide	Cpn20_At5g20720	At5g20720	Cpn20	Arabidopsis_thaliana__V__Phaseolus_vulgaris	Arabidopsis_thaliana	Phaseolus_vulgaris	Arabidopsis_thaliana	Phaseolus_vulgaris	Arabidopsis_thaliana_AT5G20720.3	Phaseolus_vulgaris_Phvul.009G224900.1.p	SYM+R8	8335	14.3654
Land plants	Amino acid	Cpn20_At5g20720	At5g20720	Cpn20	Arabidopsis_thaliana__V__Phaseolus_vulgaris	Arabidopsis_thaliana	Phaseolus_vulgaris	Arabidopsis_thaliana	Phaseolus_vulgaris	Arabidopsis_thaliana_AT5G20720.3	Phaseolus_vulgaris_Phvul.003G128900.1.p	LG+R5	8335	37.59
Land plants	Amino acid	Cpn20_At5g20720	At5g20720	Cpn20	Arabidopsis_thaliana__V__Phaseolus_vulgaris	Arabidopsis_thaliana	Phaseolus_vulgaris	Arabidopsis_thaliana	Phaseolus_vulgaris	Arabidopsis_thaliana_AT5G20720.3	Phaseolus_vulgaris_Phvul.009G224900.1.p	LG+R5	8335	25.9057
Land plants	Nucleotide	RbcX_1_At4g04330	At4g04330	RbcX	Arabidopsis_thaliana__V__Phaseolus_vulgaris	Arabidopsis_thaliana	Phaseolus_vulgaris	Arabidopsis_thaliana	Phaseolus_vulgaris	Arabidopsis_thaliana_AT4G04330.1	Phaseolus_vulgaris_Phvul.006G146300.1.p	SYM+R8	8335	77.6452
Land plants	Amino acid	RbcX_1_At4g04330	At4g04330	RbcX	Arabidopsis_thaliana__V__Phaseolus_vulgaris	Arabidopsis_thaliana	Phaseolus_vulgaris	Arabidopsis_thaliana	Phaseolus_vulgaris	Arabidopsis_thaliana_AT4G04330.1	Phaseolus_vulgaris_Phvul.006G146300.1.p	LG+R5	8335	63.1658
Land plants	Nucleotide	Raf1_1_At5g28500	At5g28500	Raf1	Arabidopsis_thaliana__V__Phaseolus_vulgaris	Arabidopsis_thaliana	Phaseolus_vulgaris	Arabidopsis_thaliana	Phaseolus_vulgaris	Arabidopsis_thaliana_AT5G28500.1	Phaseolus_vulgaris_Phvul.L001763.1.p	SYM+R8	8335	56.4239
Land plants	Amino acid	Raf1_1_At5g28500	At5g28500	Raf1	Arabidopsis_thaliana__V__Phaseolus_vulgaris	Arabidopsis_thaliana	Phaseolus_vulgaris	Arabidopsis_thaliana	Phaseolus_vulgaris	Arabidopsis_thaliana_AT5G28500.1	Phaseolus_vulgaris_Phvul.L001763.1.p	LG+R5	8335	67.6404
Land plants	Nucleotide	Raf1_2_At3g04550	At3g04550	Raf1	Arabidopsis_thaliana__V__Phaseolus_vulgaris	Arabidopsis_thaliana	Phaseolus_vulgaris	Arabidopsis_thaliana	Phaseolus_vulgaris	Arabidopsis_thaliana_AT3G04550.1	Phaseolus_vulgaris_Phvul.L001763.1.p	SYM+R8	8335	50.138
Land plants	Amino acid	Raf1_2_At3g04550	At3g04550	Raf1	Arabidopsis_thaliana__V__Phaseolus_vulgaris	Arabidopsis_thaliana	Phaseolus_vulgaris	Arabidopsis_thaliana	Phaseolus_vulgaris	Arabidopsis_thaliana_AT3G04550.1	Phaseolus_vulgaris_Phvul.L001763.1.p	LG+R5	8335	69.3078
Land plants	Nucleotide	Raf2_At5g51110	At5g51110	Raf2	Arabidopsis_thaliana__V__Phaseolus_vulgaris	Arabidopsis_thaliana	Phaseolus_vulgaris	Arabidopsis_thaliana	Phaseolus_vulgaris	Arabidopsis_thaliana_AT5G51110.1	Phaseolus_vulgaris_Phvul.007G240500.1.p	SYM+R8	8335	53.029
Land plants	Amino acid	Raf2_At5g51110	At5g51110	Raf2	Arabidopsis_thaliana__V__Phaseolus_vulgaris	Arabidopsis_thaliana	Phaseolus_vulgaris	Arabidopsis_thaliana	Phaseolus_vulgaris	Arabidopsis_thaliana_AT5G51110.1	Phaseolus_vulgaris_Phvul.007G240500.1.p	LG+R5	8335	44.9916
Land plants	Nucleotide	RCA_AT2G39730	AT2G39730	Rca	Arabidopsis_thaliana__V__Phaseolus_vulgaris	Arabidopsis_thaliana	Phaseolus_vulgaris	Arabidopsis_thaliana	Phaseolus_vulgaris	Arabidopsis_thaliana_AT2G39730.1	Phaseolus_vulgaris_Phvul.001G234300.4.p	SYM+R8	8335	8.65523
Land plants	Nucleotide	RCA_AT2G39730	AT2G39730	Rca	Arabidopsis_thaliana__V__Phaseolus_vulgaris	Arabidopsis_thaliana	Phaseolus_vulgaris	Arabidopsis_thaliana	Phaseolus_vulgaris	Arabidopsis_thaliana_AT2G39730.1	Phaseolus_vulgaris_Phvul.008G192400.1.p	SYM+R8	8335	9.42298
Land plants	Nucleotide	RCA_AT2G39730	AT2G39730	Rca	Arabidopsis_thaliana__V__Phaseolus_vulgaris	Arabidopsis_thaliana	Phaseolus_vulgaris	Arabidopsis_thaliana	Phaseolus_vulgaris	Arabidopsis_thaliana_AT2G39730.1	Phaseolus_vulgaris_Phvul.010G016000.1.p	SYM+R8	8335	20.3635
Land plants	Amino acid	RCA_AT2G39730	AT2G39730	Rca	Arabidopsis_thaliana__V__Phaseolus_vulgaris	Arabidopsis_thaliana	Phaseolus_vulgaris	Arabidopsis_thaliana	Phaseolus_vulgaris	Arabidopsis_thaliana_AT2G39730.1	Phaseolus_vulgaris_Phvul.001G234300.4.p	LG+R5	8335	15.9009
Land plants	Amino acid	RCA_AT2G39730	AT2G39730	Rca	Arabidopsis_thaliana__V__Phaseolus_vulgaris	Arabidopsis_thaliana	Phaseolus_vulgaris	Arabidopsis_thaliana	Phaseolus_vulgaris	Arabidopsis_thaliana_AT2G39730.1	Phaseolus_vulgaris_Phvul.008G192400.1.p	LG+R5	8335	12.9738
Land plants	Amino acid	RCA_AT2G39730	AT2G39730	Rca	Arabidopsis_thaliana__V__Phaseolus_vulgaris	Arabidopsis_thaliana	Phaseolus_vulgaris	Arabidopsis_thaliana	Phaseolus_vulgaris	Arabidopsis_thaliana_AT2G39730.1	Phaseolus_vulgaris_Phvul.010G016000.1.p	LG+R5	8335	12.2541
Land plants	Nucleotide	Cpn20_At5g20720	At5g20720	Cpn20	Brassica_oleracea__V__Triticum_turgidum	Brassica_oleracea	Triticum_turgidum	Brassica_oleracea	Triticum_turgidum	Brassica_oleracea_Bol035796	Triticum_turgidum_VAI32506.1	SYM+R8	46612	25.4897
Land plants	Nucleotide	Cpn20_At5g20720	At5g20720	Cpn20	Brassica_oleracea__V__Triticum_turgidum	Brassica_oleracea	Triticum_turgidum	Brassica_oleracea	Triticum_turgidum	Brassica_oleracea_Bol035796	Triticum_turgidum_VAI50256.1	SYM+R8	46612	31.2606
Land plants	Nucleotide	Cpn20_At5g20720	At5g20720	Cpn20	Brassica_oleracea__V__Triticum_turgidum	Brassica_oleracea	Triticum_turgidum	Brassica_oleracea	Triticum_turgidum	Brassica_oleracea_Bol035796	Triticum_turgidum_VAI50257.1	SYM+R8	46612	26.5366
Land plants	Nucleotide	Cpn20_At5g20720	At5g20720	Cpn20	Brassica_oleracea__V__Triticum_turgidum	Brassica_oleracea	Triticum_turgidum	Brassica_oleracea	Triticum_turgidum	Brassica_oleracea_Bol035796	Triticum_turgidum_VAI50258.1	SYM+R8	46612	26.5366
Land plants	Nucleotide	Cpn20_At5g20720	At5g20720	Cpn20	Brassica_oleracea__V__Triticum_turgidum	Brassica_oleracea	Triticum_turgidum	Brassica_oleracea	Triticum_turgidum	Brassica_oleracea_Bol035796	Triticum_turgidum_VAI50259.1	SYM+R8	46612	26.5366
Land plants	Nucleotide	Cpn20_At5g20720	At5g20720	Cpn20	Brassica_oleracea__V__Triticum_turgidum	Brassica_oleracea	Triticum_turgidum	Brassica_oleracea	Triticum_turgidum	Brassica_oleracea_Bol035796	Triticum_turgidum_VAI61685.1	SYM+R8	46612	27.1813
Land plants	Nucleotide	Cpn20_At5g20720	At5g20720	Cpn20	Brassica_oleracea__V__Triticum_turgidum	Brassica_oleracea	Triticum_turgidum	Brassica_oleracea	Triticum_turgidum	Brassica_oleracea_Bol035796	Triticum_turgidum_VAI61686.1	SYM+R8	46612	27.1813
Land plants	Nucleotide	Cpn20_At5g20720	At5g20720	Cpn20	Brassica_oleracea__V__Triticum_turgidum	Brassica_oleracea	Triticum_turgidum	Brassica_oleracea	Triticum_turgidum	Brassica_oleracea_Bol035796	Triticum_turgidum_VAI71707.1	SYM+R8	46612	21.331
Land plants	Nucleotide	Cpn20_At5g20720	At5g20720	Cpn20	Brassica_oleracea__V__Triticum_turgidum	Brassica_oleracea	Triticum_turgidum	Brassica_oleracea	Triticum_turgidum	Brassica_oleracea_Bol035796	Triticum_turgidum_VAI71708.1	SYM+R8	46612	21.331
Land plants	Nucleotide	Cpn20_At5g20720	At5g20720	Cpn20	Brassica_oleracea__V__Triticum_turgidum	Brassica_oleracea	Triticum_turgidum	Brassica_oleracea	Triticum_turgidum	Brassica_oleracea_Bol035796	Triticum_turgidum_VAI83919.1	SYM+R8	46612	23.3797
Land plants	Nucleotide	Cpn20_At5g20720	At5g20720	Cpn20	Brassica_oleracea__V__Triticum_turgidum	Brassica_oleracea	Triticum_turgidum	Brassica_oleracea	Triticum_turgidum	Brassica_oleracea_Bol035796	Triticum_turgidum_VAI83921.1	SYM+R8	46612	23.3797
Land plants	Nucleotide	Cpn20_At5g20720	At5g20720	Cpn20	Brassica_oleracea__V__Triticum_turgidum	Brassica_oleracea	Triticum_turgidum	Brassica_oleracea	Triticum_turgidum	Brassica_oleracea_Bol035796	Triticum_turgidum_VAI83923.1	SYM+R8	46612	35.2702
Land plants	Amino acid	Cpn20_At5g20720	At5g20720	Cpn20	Brassica_oleracea__V__Triticum_turgidum	Brassica_oleracea	Triticum_turgidum	Brassica_oleracea	Triticum_turgidum	Brassica_oleracea_Bol035796	Triticum_turgidum_VAI32506.1	LG+R5	46612	36.8556
Land plants	Amino acid	Cpn20_At5g20720	At5g20720	Cpn20	Brassica_oleracea__V__Triticum_turgidum	Brassica_oleracea	Triticum_turgidum	Brassica_oleracea	Triticum_turgidum	Brassica_oleracea_Bol035796	Triticum_turgidum_VAI50256.1	LG+R5	46612	28.5789
Land plants	Amino acid	Cpn20_At5g20720	At5g20720	Cpn20	Brassica_oleracea__V__Triticum_turgidum	Brassica_oleracea	Triticum_turgidum	Brassica_oleracea	Triticum_turgidum	Brassica_oleracea_Bol035796	Triticum_turgidum_VAI50257.1	LG+R5	46612	26.0582
Land plants	Amino acid	Cpn20_At5g20720	At5g20720	Cpn20	Brassica_oleracea__V__Triticum_turgidum	Brassica_oleracea	Triticum_turgidum	Brassica_oleracea	Triticum_turgidum	Brassica_oleracea_Bol035796	Triticum_turgidum_VAI50258.1	LG+R5	46612	26.0582
Land plants	Amino acid	Cpn20_At5g20720	At5g20720	Cpn20	Brassica_oleracea__V__Triticum_turgidum	Brassica_oleracea	Triticum_turgidum	Brassica_oleracea	Triticum_turgidum	Brassica_oleracea_Bol035796	Triticum_turgidum_VAI50259.1	LG+R5	46612	26.0582
Land plants	Amino acid	Cpn20_At5g20720	At5g20720	Cpn20	Brassica_oleracea__V__Triticum_turgidum	Brassica_oleracea	Triticum_turgidum	Brassica_oleracea	Triticum_turgidum	Brassica_oleracea_Bol035796	Triticum_turgidum_VAI61685.1	LG+R5	46612	26.1944
Land plants	Amino acid	Cpn20_At5g20720	At5g20720	Cpn20	Brassica_oleracea__V__Triticum_turgidum	Brassica_oleracea	Triticum_turgidum	Brassica_oleracea	Triticum_turgidum	Brassica_oleracea_Bol035796	Triticum_turgidum_VAI61686.1	LG+R5	46612	26.1944
Land plants	Amino acid	Cpn20_At5g20720	At5g20720	Cpn20	Brassica_oleracea__V__Triticum_turgidum	Brassica_oleracea	Triticum_turgidum	Brassica_oleracea	Triticum_turgidum	Brassica_oleracea_Bol035796	Triticum_turgidum_VAI71707.1	LG+R5	46612	25.8147
Land plants	Amino acid	Cpn20_At5g20720	At5g20720	Cpn20	Brassica_oleracea__V__Triticum_turgidum	Brassica_oleracea	Triticum_turgidum	Brassica_oleracea	Triticum_turgidum	Brassica_oleracea_Bol035796	Triticum_turgidum_VAI71708.1	LG+R5	46612	25.8147
Land plants	Amino acid	Cpn20_At5g20720	At5g20720	Cpn20	Brassica_oleracea__V__Triticum_turgidum	Brassica_oleracea	Triticum_turgidum	Brassica_oleracea	Triticum_turgidum	Brassica_oleracea_Bol035796	Triticum_turgidum_VAI83919.1	LG+R5	46612	25.259
Land plants	Amino acid	Cpn20_At5g20720	At5g20720	Cpn20	Brassica_oleracea__V__Triticum_turgidum	Brassica_oleracea	Triticum_turgidum	Brassica_oleracea	Triticum_turgidum	Brassica_oleracea_Bol035796	Triticum_turgidum_VAI83921.1	LG+R5	46612	25.259
Land plants	Amino acid	Cpn20_At5g20720	At5g20720	Cpn20	Brassica_oleracea__V__Triticum_turgidum	Brassica_oleracea	Triticum_turgidum	Brassica_oleracea	Triticum_turgidum	Brassica_oleracea_Bol035796	Triticum_turgidum_VAI83923.1	LG+R5	46612	33.8157
Land plants	Nucleotide	Cpn20_At5g20720	At5g20720	Cpn20	Brassica_oleracea__V__Triticum_turgidum	Brassica_oleracea	Triticum_turgidum	Brassica_oleracea	Triticum_turgidum	Brassica_oleracea_Bol036114	Triticum_turgidum_VAI32506.1	SYM+R8	46612	20.9137
Land plants	Nucleotide	Cpn20_At5g20720	At5g20720	Cpn20	Brassica_oleracea__V__Triticum_turgidum	Brassica_oleracea	Triticum_turgidum	Brassica_oleracea	Triticum_turgidum	Brassica_oleracea_Bol036114	Triticum_turgidum_VAI50256.1	SYM+R8	46612	26.144
Land plants	Nucleotide	Cpn20_At5g20720	At5g20720	Cpn20	Brassica_oleracea__V__Triticum_turgidum	Brassica_oleracea	Triticum_turgidum	Brassica_oleracea	Triticum_turgidum	Brassica_oleracea_Bol036114	Triticum_turgidum_VAI50257.1	SYM+R8	46612	21.7332
Land plants	Nucleotide	Cpn20_At5g20720	At5g20720	Cpn20	Brassica_oleracea__V__Triticum_turgidum	Brassica_oleracea	Triticum_turgidum	Brassica_oleracea	Triticum_turgidum	Brassica_oleracea_Bol036114	Triticum_turgidum_VAI50258.1	SYM+R8	46612	21.7332
Land plants	Nucleotide	Cpn20_At5g20720	At5g20720	Cpn20	Brassica_oleracea__V__Triticum_turgidum	Brassica_oleracea	Triticum_turgidum	Brassica_oleracea	Triticum_turgidum	Brassica_oleracea_Bol036114	Triticum_turgidum_VAI50259.1	SYM+R8	46612	21.7332
Land plants	Nucleotide	Cpn20_At5g20720	At5g20720	Cpn20	Brassica_oleracea__V__Triticum_turgidum	Brassica_oleracea	Triticum_turgidum	Brassica_oleracea	Triticum_turgidum	Brassica_oleracea_Bol036114	Triticum_turgidum_VAI61685.1	SYM+R8	46612	22.586
Land plants	Nucleotide	Cpn20_At5g20720	At5g20720	Cpn20	Brassica_oleracea__V__Triticum_turgidum	Brassica_oleracea	Triticum_turgidum	Brassica_oleracea	Triticum_turgidum	Brassica_oleracea_Bol036114	Triticum_turgidum_VAI61686.1	SYM+R8	46612	22.586
Land plants	Nucleotide	Cpn20_At5g20720	At5g20720	Cpn20	Brassica_oleracea__V__Triticum_turgidum	Brassica_oleracea	Triticum_turgidum	Brassica_oleracea	Triticum_turgidum	Brassica_oleracea_Bol036114	Triticum_turgidum_VAI71707.1	SYM+R8	46612	17.5659
Land plants	Nucleotide	Cpn20_At5g20720	At5g20720	Cpn20	Brassica_oleracea__V__Triticum_turgidum	Brassica_oleracea	Triticum_turgidum	Brassica_oleracea	Triticum_turgidum	Brassica_oleracea_Bol036114	Triticum_turgidum_VAI71708.1	SYM+R8	46612	17.5659
Land plants	Nucleotide	Cpn20_At5g20720	At5g20720	Cpn20	Brassica_oleracea__V__Triticum_turgidum	Brassica_oleracea	Triticum_turgidum	Brassica_oleracea	Triticum_turgidum	Brassica_oleracea_Bol036114	Triticum_turgidum_VAI83919.1	SYM+R8	46612	19.3101
Land plants	Nucleotide	Cpn20_At5g20720	At5g20720	Cpn20	Brassica_oleracea__V__Triticum_turgidum	Brassica_oleracea	Triticum_turgidum	Brassica_oleracea	Triticum_turgidum	Brassica_oleracea_Bol036114	Triticum_turgidum_VAI83921.1	SYM+R8	46612	19.3101
Land plants	Nucleotide	Cpn20_At5g20720	At5g20720	Cpn20	Brassica_oleracea__V__Triticum_turgidum	Brassica_oleracea	Triticum_turgidum	Brassica_oleracea	Triticum_turgidum	Brassica_oleracea_Bol036114	Triticum_turgidum_VAI83923.1	SYM+R8	46612	29.982
Land plants	Amino acid	Cpn20_At5g20720	At5g20720	Cpn20	Brassica_oleracea__V__Triticum_turgidum	Brassica_oleracea	Triticum_turgidum	Brassica_oleracea	Triticum_turgidum	Brassica_oleracea_Bol036114	Triticum_turgidum_VAI32506.1	LG+R5	46612	38.3337
Land plants	Amino acid	Cpn20_At5g20720	At5g20720	Cpn20	Brassica_oleracea__V__Triticum_turgidum	Brassica_oleracea	Triticum_turgidum	Brassica_oleracea	Triticum_turgidum	Brassica_oleracea_Bol036114	Triticum_turgidum_VAI50256.1	LG+R5	46612	30.2695
Land plants	Amino acid	Cpn20_At5g20720	At5g20720	Cpn20	Brassica_oleracea__V__Triticum_turgidum	Brassica_oleracea	Triticum_turgidum	Brassica_oleracea	Triticum_turgidum	Brassica_oleracea_Bol036114	Triticum_turgidum_VAI50257.1	LG+R5	46612	27.502
Land plants	Amino acid	Cpn20_At5g20720	At5g20720	Cpn20	Brassica_oleracea__V__Triticum_turgidum	Brassica_oleracea	Triticum_turgidum	Brassica_oleracea	Triticum_turgidum	Brassica_oleracea_Bol036114	Triticum_turgidum_VAI50258.1	LG+R5	46612	27.502
Land plants	Amino acid	Cpn20_At5g20720	At5g20720	Cpn20	Brassica_oleracea__V__Triticum_turgidum	Brassica_oleracea	Triticum_turgidum	Brassica_oleracea	Triticum_turgidum	Brassica_oleracea_Bol036114	Triticum_turgidum_VAI50259.1	LG+R5	46612	27.502
Land plants	Amino acid	Cpn20_At5g20720	At5g20720	Cpn20	Brassica_oleracea__V__Triticum_turgidum	Brassica_oleracea	Triticum_turgidum	Brassica_oleracea	Triticum_turgidum	Brassica_oleracea_Bol036114	Triticum_turgidum_VAI61685.1	LG+R5	46612	27.5867
Land plants	Amino acid	Cpn20_At5g20720	At5g20720	Cpn20	Brassica_oleracea__V__Triticum_turgidum	Brassica_oleracea	Triticum_turgidum	Brassica_oleracea	Triticum_turgidum	Brassica_oleracea_Bol036114	Triticum_turgidum_VAI61686.1	LG+R5	46612	27.5867
Land plants	Amino acid	Cpn20_At5g20720	At5g20720	Cpn20	Brassica_oleracea__V__Triticum_turgidum	Brassica_oleracea	Triticum_turgidum	Brassica_oleracea	Triticum_turgidum	Brassica_oleracea_Bol036114	Triticum_turgidum_VAI71707.1	LG+R5	46612	27.2413
Land plants	Amino acid	Cpn20_At5g20720	At5g20720	Cpn20	Brassica_oleracea__V__Triticum_turgidum	Brassica_oleracea	Triticum_turgidum	Brassica_oleracea	Triticum_turgidum	Brassica_oleracea_Bol036114	Triticum_turgidum_VAI71708.1	LG+R5	46612	27.2413
Land plants	Amino acid	Cpn20_At5g20720	At5g20720	Cpn20	Brassica_oleracea__V__Triticum_turgidum	Brassica_oleracea	Triticum_turgidum	Brassica_oleracea	Triticum_turgidum	Brassica_oleracea_Bol036114	Triticum_turgidum_VAI83919.1	LG+R5	46612	26.5698
Land plants	Amino acid	Cpn20_At5g20720	At5g20720	Cpn20	Brassica_oleracea__V__Triticum_turgidum	Brassica_oleracea	Triticum_turgidum	Brassica_oleracea	Triticum_turgidum	Brassica_oleracea_Bol036114	Triticum_turgidum_VAI83921.1	LG+R5	46612	26.5698
Land plants	Amino acid	Cpn20_At5g20720	At5g20720	Cpn20	Brassica_oleracea__V__Triticum_turgidum	Brassica_oleracea	Triticum_turgidum	Brassica_oleracea	Triticum_turgidum	Brassica_oleracea_Bol036114	Triticum_turgidum_VAI83923.1	LG+R5	46612	35.0921
Land plants	Nucleotide	Cpn20_At5g20720	At5g20720	Cpn20	Brassica_oleracea__V__Triticum_turgidum	Brassica_oleracea	Triticum_turgidum	Brassica_oleracea	Triticum_turgidum	Brassica_oleracea_Bol034614	Triticum_turgidum_VAI32506.1	SYM+R8	46612	24.7088
Land plants	Nucleotide	Cpn20_At5g20720	At5g20720	Cpn20	Brassica_oleracea__V__Triticum_turgidum	Brassica_oleracea	Triticum_turgidum	Brassica_oleracea	Triticum_turgidum	Brassica_oleracea_Bol034614	Triticum_turgidum_VAI50256.1	SYM+R8	46612	30.2566
Land plants	Nucleotide	Cpn20_At5g20720	At5g20720	Cpn20	Brassica_oleracea__V__Triticum_turgidum	Brassica_oleracea	Triticum_turgidum	Brassica_oleracea	Triticum_turgidum	Brassica_oleracea_Bol034614	Triticum_turgidum_VAI50257.1	SYM+R8	46612	25.7063
Land plants	Nucleotide	Cpn20_At5g20720	At5g20720	Cpn20	Brassica_oleracea__V__Triticum_turgidum	Brassica_oleracea	Triticum_turgidum	Brassica_oleracea	Triticum_turgidum	Brassica_oleracea_Bol034614	Triticum_turgidum_VAI50258.1	SYM+R8	46612	25.7063
Land plants	Nucleotide	Cpn20_At5g20720	At5g20720	Cpn20	Brassica_oleracea__V__Triticum_turgidum	Brassica_oleracea	Triticum_turgidum	Brassica_oleracea	Triticum_turgidum	Brassica_oleracea_Bol034614	Triticum_turgidum_VAI50259.1	SYM+R8	46612	25.7063
Land plants	Nucleotide	Cpn20_At5g20720	At5g20720	Cpn20	Brassica_oleracea__V__Triticum_turgidum	Brassica_oleracea	Triticum_turgidum	Brassica_oleracea	Triticum_turgidum	Brassica_oleracea_Bol034614	Triticum_turgidum_VAI61685.1	SYM+R8	46612	26.5312
Land plants	Nucleotide	Cpn20_At5g20720	At5g20720	Cpn20	Brassica_oleracea__V__Triticum_turgidum	Brassica_oleracea	Triticum_turgidum	Brassica_oleracea	Triticum_turgidum	Brassica_oleracea_Bol034614	Triticum_turgidum_VAI61686.1	SYM+R8	46612	26.5312
Land plants	Nucleotide	Cpn20_At5g20720	At5g20720	Cpn20	Brassica_oleracea__V__Triticum_turgidum	Brassica_oleracea	Triticum_turgidum	Brassica_oleracea	Triticum_turgidum	Brassica_oleracea_Bol034614	Triticum_turgidum_VAI71707.1	SYM+R8	46612	20.6423
Land plants	Nucleotide	Cpn20_At5g20720	At5g20720	Cpn20	Brassica_oleracea__V__Triticum_turgidum	Brassica_oleracea	Triticum_turgidum	Brassica_oleracea	Triticum_turgidum	Brassica_oleracea_Bol034614	Triticum_turgidum_VAI71708.1	SYM+R8	46612	20.6423
Land plants	Nucleotide	Cpn20_At5g20720	At5g20720	Cpn20	Brassica_oleracea__V__Triticum_turgidum	Brassica_oleracea	Triticum_turgidum	Brassica_oleracea	Triticum_turgidum	Brassica_oleracea_Bol034614	Triticum_turgidum_VAI83919.1	SYM+R8	46612	22.6696
Land plants	Nucleotide	Cpn20_At5g20720	At5g20720	Cpn20	Brassica_oleracea__V__Triticum_turgidum	Brassica_oleracea	Triticum_turgidum	Brassica_oleracea	Triticum_turgidum	Brassica_oleracea_Bol034614	Triticum_turgidum_VAI83921.1	SYM+R8	46612	22.6696
Land plants	Nucleotide	Cpn20_At5g20720	At5g20720	Cpn20	Brassica_oleracea__V__Triticum_turgidum	Brassica_oleracea	Triticum_turgidum	Brassica_oleracea	Triticum_turgidum	Brassica_oleracea_Bol034614	Triticum_turgidum_VAI83923.1	SYM+R8	46612	34.4957
Land plants	Amino acid	Cpn20_At5g20720	At5g20720	Cpn20	Brassica_oleracea__V__Triticum_turgidum	Brassica_oleracea	Triticum_turgidum	Brassica_oleracea	Triticum_turgidum	Brassica_oleracea_Bol034614	Triticum_turgidum_VAI32506.1	LG+R5	46612	37.585
Land plants	Amino acid	Cpn20_At5g20720	At5g20720	Cpn20	Brassica_oleracea__V__Triticum_turgidum	Brassica_oleracea	Triticum_turgidum	Brassica_oleracea	Triticum_turgidum	Brassica_oleracea_Bol034614	Triticum_turgidum_VAI50256.1	LG+R5	46612	29.3298
Land plants	Amino acid	Cpn20_At5g20720	At5g20720	Cpn20	Brassica_oleracea__V__Triticum_turgidum	Brassica_oleracea	Triticum_turgidum	Brassica_oleracea	Triticum_turgidum	Brassica_oleracea_Bol034614	Triticum_turgidum_VAI50257.1	LG+R5	46612	26.7425
Land plants	Amino acid	Cpn20_At5g20720	At5g20720	Cpn20	Brassica_oleracea__V__Triticum_turgidum	Brassica_oleracea	Triticum_turgidum	Brassica_oleracea	Triticum_turgidum	Brassica_oleracea_Bol034614	Triticum_turgidum_VAI50258.1	LG+R5	46612	26.7425
Land plants	Amino acid	Cpn20_At5g20720	At5g20720	Cpn20	Brassica_oleracea__V__Triticum_turgidum	Brassica_oleracea	Triticum_turgidum	Brassica_oleracea	Triticum_turgidum	Brassica_oleracea_Bol034614	Triticum_turgidum_VAI50259.1	LG+R5	46612	26.7425
Land plants	Amino acid	Cpn20_At5g20720	At5g20720	Cpn20	Brassica_oleracea__V__Triticum_turgidum	Brassica_oleracea	Triticum_turgidum	Brassica_oleracea	Triticum_turgidum	Brassica_oleracea_Bol034614	Triticum_turgidum_VAI61685.1	LG+R5	46612	26.8337
Land plants	Amino acid	Cpn20_At5g20720	At5g20720	Cpn20	Brassica_oleracea__V__Triticum_turgidum	Brassica_oleracea	Triticum_turgidum	Brassica_oleracea	Triticum_turgidum	Brassica_oleracea_Bol034614	Triticum_turgidum_VAI61686.1	LG+R5	46612	26.8337
Land plants	Amino acid	Cpn20_At5g20720	At5g20720	Cpn20	Brassica_oleracea__V__Triticum_turgidum	Brassica_oleracea	Triticum_turgidum	Brassica_oleracea	Triticum_turgidum	Brassica_oleracea_Bol034614	Triticum_turgidum_VAI71707.1	LG+R5	46612	26.5741
Land plants	Amino acid	Cpn20_At5g20720	At5g20720	Cpn20	Brassica_oleracea__V__Triticum_turgidum	Brassica_oleracea	Triticum_turgidum	Brassica_oleracea	Triticum_turgidum	Brassica_oleracea_Bol034614	Triticum_turgidum_VAI71708.1	LG+R5	46612	26.5741
Land plants	Amino acid	Cpn20_At5g20720	At5g20720	Cpn20	Brassica_oleracea__V__Triticum_turgidum	Brassica_oleracea	Triticum_turgidum	Brassica_oleracea	Triticum_turgidum	Brassica_oleracea_Bol034614	Triticum_turgidum_VAI83919.1	LG+R5	46612	25.8083
Land plants	Amino acid	Cpn20_At5g20720	At5g20720	Cpn20	Brassica_oleracea__V__Triticum_turgidum	Brassica_oleracea	Triticum_turgidum	Brassica_oleracea	Triticum_turgidum	Brassica_oleracea_Bol034614	Triticum_turgidum_VAI83921.1	LG+R5	46612	25.8083
Land plants	Amino acid	Cpn20_At5g20720	At5g20720	Cpn20	Brassica_oleracea__V__Triticum_turgidum	Brassica_oleracea	Triticum_turgidum	Brassica_oleracea	Triticum_turgidum	Brassica_oleracea_Bol034614	Triticum_turgidum_VAI83923.1	LG+R5	46612	34.4593
Land plants	Nucleotide	RbcX_1_At4g04330	At4g04330	RbcX	Brassica_oleracea__V__Triticum_turgidum	Brassica_oleracea	Triticum_turgidum	Brassica_oleracea	Triticum_turgidum	Brassica_oleracea_Bol012060	Triticum_turgidum_VAI71993.1	SYM+R8	46612	93.9116
Land plants	Nucleotide	RbcX_1_At4g04330	At4g04330	RbcX	Brassica_oleracea__V__Triticum_turgidum	Brassica_oleracea	Triticum_turgidum	Brassica_oleracea	Triticum_turgidum	Brassica_oleracea_Bol012060	Triticum_turgidum_VAI71994.1	SYM+R8	46612	93.9116
Land plants	Nucleotide	RbcX_1_At4g04330	At4g04330	RbcX	Brassica_oleracea__V__Triticum_turgidum	Brassica_oleracea	Triticum_turgidum	Brassica_oleracea	Triticum_turgidum	Brassica_oleracea_Bol012060	Triticum_turgidum_VAI84187.1	SYM+R8	46612	94.0038
Land plants	Nucleotide	RbcX_1_At4g04330	At4g04330	RbcX	Brassica_oleracea__V__Triticum_turgidum	Brassica_oleracea	Triticum_turgidum	Brassica_oleracea	Triticum_turgidum	Brassica_oleracea_Bol012060	Triticum_turgidum_VAI84188.1	SYM+R8	46612	94.0038
Land plants	Amino acid	RbcX_1_At4g04330	At4g04330	RbcX	Brassica_oleracea__V__Triticum_turgidum	Brassica_oleracea	Triticum_turgidum	Brassica_oleracea	Triticum_turgidum	Brassica_oleracea_Bol012060	Triticum_turgidum_VAI71993.1	LG+R5	46612	88.7564
Land plants	Amino acid	RbcX_1_At4g04330	At4g04330	RbcX	Brassica_oleracea__V__Triticum_turgidum	Brassica_oleracea	Triticum_turgidum	Brassica_oleracea	Triticum_turgidum	Brassica_oleracea_Bol012060	Triticum_turgidum_VAI71994.1	LG+R5	46612	88.7564
Land plants	Amino acid	RbcX_1_At4g04330	At4g04330	RbcX	Brassica_oleracea__V__Triticum_turgidum	Brassica_oleracea	Triticum_turgidum	Brassica_oleracea	Triticum_turgidum	Brassica_oleracea_Bol012060	Triticum_turgidum_VAI84187.1	LG+R5	46612	89.0824
Land plants	Amino acid	RbcX_1_At4g04330	At4g04330	RbcX	Brassica_oleracea__V__Triticum_turgidum	Brassica_oleracea	Triticum_turgidum	Brassica_oleracea	Triticum_turgidum	Brassica_oleracea_Bol012060	Triticum_turgidum_VAI84188.1	LG+R5	46612	89.0824
Land plants	Nucleotide	Raf2_At5g51110	At5g51110	Raf2	Brassica_oleracea__V__Triticum_turgidum	Brassica_oleracea	Triticum_turgidum	Brassica_oleracea	Triticum_turgidum	Brassica_oleracea_Bol028103	Triticum_turgidum_VAI11471.1	SYM+R8	46612	48.8265
Land plants	Nucleotide	Raf2_At5g51110	At5g51110	Raf2	Brassica_oleracea__V__Triticum_turgidum	Brassica_oleracea	Triticum_turgidum	Brassica_oleracea	Triticum_turgidum	Brassica_oleracea_Bol028103	Triticum_turgidum_VAI25830.1	SYM+R8	46612	48.2945
Land plants	Amino acid	Raf2_At5g51110	At5g51110	Raf2	Brassica_oleracea__V__Triticum_turgidum	Brassica_oleracea	Triticum_turgidum	Brassica_oleracea	Triticum_turgidum	Brassica_oleracea_Bol028103	Triticum_turgidum_VAI11471.1	LG+R5	46612	75.2376
Land plants	Amino acid	Raf2_At5g51110	At5g51110	Raf2	Brassica_oleracea__V__Triticum_turgidum	Brassica_oleracea	Triticum_turgidum	Brassica_oleracea	Triticum_turgidum	Brassica_oleracea_Bol028103	Triticum_turgidum_VAI25830.1	LG+R5	46612	74.7914
Land plants	Nucleotide	RCA_AT2G39730	AT2G39730	Rca	Brassica_oleracea__V__Triticum_turgidum	Brassica_oleracea	Triticum_turgidum	Brassica_oleracea	Triticum_turgidum	Brassica_oleracea_Bol025360	Triticum_turgidum_VAH92407.1	SYM+R8	46612	2.672
Land plants	Nucleotide	RCA_AT2G39730	AT2G39730	Rca	Brassica_oleracea__V__Triticum_turgidum	Brassica_oleracea	Triticum_turgidum	Brassica_oleracea	Triticum_turgidum	Brassica_oleracea_Bol025360	Triticum_turgidum_VAH92409.1	SYM+R8	46612	9.67112
Land plants	Nucleotide	RCA_AT2G39730	AT2G39730	Rca	Brassica_oleracea__V__Triticum_turgidum	Brassica_oleracea	Triticum_turgidum	Brassica_oleracea	Triticum_turgidum	Brassica_oleracea_Bol025360	Triticum_turgidum_VAH92411.1	SYM+R8	46612	2.672
Land plants	Nucleotide	RCA_AT2G39730	AT2G39730	Rca	Brassica_oleracea__V__Triticum_turgidum	Brassica_oleracea	Triticum_turgidum	Brassica_oleracea	Triticum_turgidum	Brassica_oleracea_Bol025360	Triticum_turgidum_VAH92412.1	SYM+R8	46612	2.672
Land plants	Nucleotide	RCA_AT2G39730	AT2G39730	Rca	Brassica_oleracea__V__Triticum_turgidum	Brassica_oleracea	Triticum_turgidum	Brassica_oleracea	Triticum_turgidum	Brassica_oleracea_Bol025360	Triticum_turgidum_VAH92427.1	SYM+R8	46612	2.672
Land plants	Nucleotide	RCA_AT2G39730	AT2G39730	Rca	Brassica_oleracea__V__Triticum_turgidum	Brassica_oleracea	Triticum_turgidum	Brassica_oleracea	Triticum_turgidum	Brassica_oleracea_Bol025360	Triticum_turgidum_VAH92454.1	SYM+R8	46612	2.672
Land plants	Nucleotide	RCA_AT2G39730	AT2G39730	Rca	Brassica_oleracea__V__Triticum_turgidum	Brassica_oleracea	Triticum_turgidum	Brassica_oleracea	Triticum_turgidum	Brassica_oleracea_Bol025360	Triticum_turgidum_VAH92470.1	SYM+R8	46612	9.67112
Land plants	Nucleotide	RCA_AT2G39730	AT2G39730	Rca	Brassica_oleracea__V__Triticum_turgidum	Brassica_oleracea	Triticum_turgidum	Brassica_oleracea	Triticum_turgidum	Brassica_oleracea_Bol025360	Triticum_turgidum_VAI04495.1	SYM+R8	46612	3.10965
Land plants	Nucleotide	RCA_AT2G39730	AT2G39730	Rca	Brassica_oleracea__V__Triticum_turgidum	Brassica_oleracea	Triticum_turgidum	Brassica_oleracea	Triticum_turgidum	Brassica_oleracea_Bol025360	Triticum_turgidum_VAI04506.1	SYM+R8	46612	2.98951
Land plants	Nucleotide	RCA_AT2G39730	AT2G39730	Rca	Brassica_oleracea__V__Triticum_turgidum	Brassica_oleracea	Triticum_turgidum	Brassica_oleracea	Triticum_turgidum	Brassica_oleracea_Bol025360	Triticum_turgidum_VAI04508.1	SYM+R8	46612	2.98951
Land plants	Nucleotide	RCA_AT2G39730	AT2G39730	Rca	Brassica_oleracea__V__Triticum_turgidum	Brassica_oleracea	Triticum_turgidum	Brassica_oleracea	Triticum_turgidum	Brassica_oleracea_Bol025360	Triticum_turgidum_VAI04511.1	SYM+R8	46612	2.98951
Land plants	Nucleotide	RCA_AT2G39730	AT2G39730	Rca	Brassica_oleracea__V__Triticum_turgidum	Brassica_oleracea	Triticum_turgidum	Brassica_oleracea	Triticum_turgidum	Brassica_oleracea_Bol025360	Triticum_turgidum_VAI04514.1	SYM+R8	46612	2.98951
Land plants	Nucleotide	RCA_AT2G39730	AT2G39730	Rca	Brassica_oleracea__V__Triticum_turgidum	Brassica_oleracea	Triticum_turgidum	Brassica_oleracea	Triticum_turgidum	Brassica_oleracea_Bol025360	Triticum_turgidum_VAI04516.1	SYM+R8	46612	2.98951
Land plants	Nucleotide	RCA_AT2G39730	AT2G39730	Rca	Brassica_oleracea__V__Triticum_turgidum	Brassica_oleracea	Triticum_turgidum	Brassica_oleracea	Triticum_turgidum	Brassica_oleracea_Bol025360	Triticum_turgidum_VAI04527.1	SYM+R8	46612	2.98951
Land plants	Nucleotide	RCA_AT2G39730	AT2G39730	Rca	Brassica_oleracea__V__Triticum_turgidum	Brassica_oleracea	Triticum_turgidum	Brassica_oleracea	Triticum_turgidum	Brassica_oleracea_Bol025360	Triticum_turgidum_VAI04540.1	SYM+R8	46612	2.98951
Land plants	Amino acid	RCA_AT2G39730	AT2G39730	Rca	Brassica_oleracea__V__Triticum_turgidum	Brassica_oleracea	Triticum_turgidum	Brassica_oleracea	Triticum_turgidum	Brassica_oleracea_Bol025360	Triticum_turgidum_VAH92407.1	LG+R5	46612	6.99268
Land plants	Amino acid	RCA_AT2G39730	AT2G39730	Rca	Brassica_oleracea__V__Triticum_turgidum	Brassica_oleracea	Triticum_turgidum	Brassica_oleracea	Triticum_turgidum	Brassica_oleracea_Bol025360	Triticum_turgidum_VAH92409.1	LG+R5	46612	2.88546
Land plants	Amino acid	RCA_AT2G39730	AT2G39730	Rca	Brassica_oleracea__V__Triticum_turgidum	Brassica_oleracea	Triticum_turgidum	Brassica_oleracea	Triticum_turgidum	Brassica_oleracea_Bol025360	Triticum_turgidum_VAH92411.1	LG+R5	46612	6.99268
Land plants	Amino acid	RCA_AT2G39730	AT2G39730	Rca	Brassica_oleracea__V__Triticum_turgidum	Brassica_oleracea	Triticum_turgidum	Brassica_oleracea	Triticum_turgidum	Brassica_oleracea_Bol025360	Triticum_turgidum_VAH92412.1	LG+R5	46612	6.99268
Land plants	Amino acid	RCA_AT2G39730	AT2G39730	Rca	Brassica_oleracea__V__Triticum_turgidum	Brassica_oleracea	Triticum_turgidum	Brassica_oleracea	Triticum_turgidum	Brassica_oleracea_Bol025360	Triticum_turgidum_VAH92427.1	LG+R5	46612	6.99268
Land plants	Amino acid	RCA_AT2G39730	AT2G39730	Rca	Brassica_oleracea__V__Triticum_turgidum	Brassica_oleracea	Triticum_turgidum	Brassica_oleracea	Triticum_turgidum	Brassica_oleracea_Bol025360	Triticum_turgidum_VAH92454.1	LG+R5	46612	6.99268
Land plants	Amino acid	RCA_AT2G39730	AT2G39730	Rca	Brassica_oleracea__V__Triticum_turgidum	Brassica_oleracea	Triticum_turgidum	Brassica_oleracea	Triticum_turgidum	Brassica_oleracea_Bol025360	Triticum_turgidum_VAH92470.1	LG+R5	46612	2.88546
Land plants	Amino acid	RCA_AT2G39730	AT2G39730	Rca	Brassica_oleracea__V__Triticum_turgidum	Brassica_oleracea	Triticum_turgidum	Brassica_oleracea	Triticum_turgidum	Brassica_oleracea_Bol025360	Triticum_turgidum_VAI04495.1	LG+R5	46612	6.99912
Land plants	Amino acid	RCA_AT2G39730	AT2G39730	Rca	Brassica_oleracea__V__Triticum_turgidum	Brassica_oleracea	Triticum_turgidum	Brassica_oleracea	Triticum_turgidum	Brassica_oleracea_Bol025360	Triticum_turgidum_VAI04506.1	LG+R5	46612	6.72023
Land plants	Amino acid	RCA_AT2G39730	AT2G39730	Rca	Brassica_oleracea__V__Triticum_turgidum	Brassica_oleracea	Triticum_turgidum	Brassica_oleracea	Triticum_turgidum	Brassica_oleracea_Bol025360	Triticum_turgidum_VAI04508.1	LG+R5	46612	6.72023
Land plants	Amino acid	RCA_AT2G39730	AT2G39730	Rca	Brassica_oleracea__V__Triticum_turgidum	Brassica_oleracea	Triticum_turgidum	Brassica_oleracea	Triticum_turgidum	Brassica_oleracea_Bol025360	Triticum_turgidum_VAI04511.1	LG+R5	46612	6.72023
Land plants	Amino acid	RCA_AT2G39730	AT2G39730	Rca	Brassica_oleracea__V__Triticum_turgidum	Brassica_oleracea	Triticum_turgidum	Brassica_oleracea	Triticum_turgidum	Brassica_oleracea_Bol025360	Triticum_turgidum_VAI04514.1	LG+R5	46612	6.72023
Land plants	Amino acid	RCA_AT2G39730	AT2G39730	Rca	Brassica_oleracea__V__Triticum_turgidum	Brassica_oleracea	Triticum_turgidum	Brassica_oleracea	Triticum_turgidum	Brassica_oleracea_Bol025360	Triticum_turgidum_VAI04516.1	LG+R5	46612	6.72023
Land plants	Amino acid	RCA_AT2G39730	AT2G39730	Rca	Brassica_oleracea__V__Triticum_turgidum	Brassica_oleracea	Triticum_turgidum	Brassica_oleracea	Triticum_turgidum	Brassica_oleracea_Bol025360	Triticum_turgidum_VAI04527.1	LG+R5	46612	6.72023
Land plants	Amino acid	RCA_AT2G39730	AT2G39730	Rca	Brassica_oleracea__V__Triticum_turgidum	Brassica_oleracea	Triticum_turgidum	Brassica_oleracea	Triticum_turgidum	Brassica_oleracea_Bol025360	Triticum_turgidum_VAI04540.1	LG+R5	46612	6.72023
Land plants	Nucleotide	RCA_AT2G39730	AT2G39730	Rca	Brassica_oleracea__V__Triticum_turgidum	Brassica_oleracea	Triticum_turgidum	Brassica_oleracea	Triticum_turgidum	Brassica_oleracea_Bol016216	Triticum_turgidum_VAH92407.1	SYM+R8	46612	2.22577
Land plants	Nucleotide	RCA_AT2G39730	AT2G39730	Rca	Brassica_oleracea__V__Triticum_turgidum	Brassica_oleracea	Triticum_turgidum	Brassica_oleracea	Triticum_turgidum	Brassica_oleracea_Bol016216	Triticum_turgidum_VAH92409.1	SYM+R8	46612	8.39251
Land plants	Nucleotide	RCA_AT2G39730	AT2G39730	Rca	Brassica_oleracea__V__Triticum_turgidum	Brassica_oleracea	Triticum_turgidum	Brassica_oleracea	Triticum_turgidum	Brassica_oleracea_Bol016216	Triticum_turgidum_VAH92411.1	SYM+R8	46612	2.22577
Land plants	Nucleotide	RCA_AT2G39730	AT2G39730	Rca	Brassica_oleracea__V__Triticum_turgidum	Brassica_oleracea	Triticum_turgidum	Brassica_oleracea	Triticum_turgidum	Brassica_oleracea_Bol016216	Triticum_turgidum_VAH92412.1	SYM+R8	46612	2.22577
Land plants	Nucleotide	RCA_AT2G39730	AT2G39730	Rca	Brassica_oleracea__V__Triticum_turgidum	Brassica_oleracea	Triticum_turgidum	Brassica_oleracea	Triticum_turgidum	Brassica_oleracea_Bol016216	Triticum_turgidum_VAH92427.1	SYM+R8	46612	2.22577
Land plants	Nucleotide	RCA_AT2G39730	AT2G39730	Rca	Brassica_oleracea__V__Triticum_turgidum	Brassica_oleracea	Triticum_turgidum	Brassica_oleracea	Triticum_turgidum	Brassica_oleracea_Bol016216	Triticum_turgidum_VAH92454.1	SYM+R8	46612	2.22577
Land plants	Nucleotide	RCA_AT2G39730	AT2G39730	Rca	Brassica_oleracea__V__Triticum_turgidum	Brassica_oleracea	Triticum_turgidum	Brassica_oleracea	Triticum_turgidum	Brassica_oleracea_Bol016216	Triticum_turgidum_VAH92470.1	SYM+R8	46612	8.39251
Land plants	Nucleotide	RCA_AT2G39730	AT2G39730	Rca	Brassica_oleracea__V__Triticum_turgidum	Brassica_oleracea	Triticum_turgidum	Brassica_oleracea	Triticum_turgidum	Brassica_oleracea_Bol016216	Triticum_turgidum_VAI04495.1	SYM+R8	46612	2.55401
Land plants	Nucleotide	RCA_AT2G39730	AT2G39730	Rca	Brassica_oleracea__V__Triticum_turgidum	Brassica_oleracea	Triticum_turgidum	Brassica_oleracea	Triticum_turgidum	Brassica_oleracea_Bol016216	Triticum_turgidum_VAI04506.1	SYM+R8	46612	2.38667
Land plants	Nucleotide	RCA_AT2G39730	AT2G39730	Rca	Brassica_oleracea__V__Triticum_turgidum	Brassica_oleracea	Triticum_turgidum	Brassica_oleracea	Triticum_turgidum	Brassica_oleracea_Bol016216	Triticum_turgidum_VAI04508.1	SYM+R8	46612	2.38667
Land plants	Nucleotide	RCA_AT2G39730	AT2G39730	Rca	Brassica_oleracea__V__Triticum_turgidum	Brassica_oleracea	Triticum_turgidum	Brassica_oleracea	Triticum_turgidum	Brassica_oleracea_Bol016216	Triticum_turgidum_VAI04511.1	SYM+R8	46612	2.38667
Land plants	Nucleotide	RCA_AT2G39730	AT2G39730	Rca	Brassica_oleracea__V__Triticum_turgidum	Brassica_oleracea	Triticum_turgidum	Brassica_oleracea	Triticum_turgidum	Brassica_oleracea_Bol016216	Triticum_turgidum_VAI04514.1	SYM+R8	46612	2.38667
Land plants	Nucleotide	RCA_AT2G39730	AT2G39730	Rca	Brassica_oleracea__V__Triticum_turgidum	Brassica_oleracea	Triticum_turgidum	Brassica_oleracea	Triticum_turgidum	Brassica_oleracea_Bol016216	Triticum_turgidum_VAI04516.1	SYM+R8	46612	2.38667
Land plants	Nucleotide	RCA_AT2G39730	AT2G39730	Rca	Brassica_oleracea__V__Triticum_turgidum	Brassica_oleracea	Triticum_turgidum	Brassica_oleracea	Triticum_turgidum	Brassica_oleracea_Bol016216	Triticum_turgidum_VAI04527.1	SYM+R8	46612	2.38667
Land plants	Nucleotide	RCA_AT2G39730	AT2G39730	Rca	Brassica_oleracea__V__Triticum_turgidum	Brassica_oleracea	Triticum_turgidum	Brassica_oleracea	Triticum_turgidum	Brassica_oleracea_Bol016216	Triticum_turgidum_VAI04540.1	SYM+R8	46612	2.38667
Land plants	Amino acid	RCA_AT2G39730	AT2G39730	Rca	Brassica_oleracea__V__Triticum_turgidum	Brassica_oleracea	Triticum_turgidum	Brassica_oleracea	Triticum_turgidum	Brassica_oleracea_Bol016216	Triticum_turgidum_VAH92407.1	LG+R5	46612	6.41559
Land plants	Amino acid	RCA_AT2G39730	AT2G39730	Rca	Brassica_oleracea__V__Triticum_turgidum	Brassica_oleracea	Triticum_turgidum	Brassica_oleracea	Triticum_turgidum	Brassica_oleracea_Bol016216	Triticum_turgidum_VAH92409.1	LG+R5	46612	2.39418
Land plants	Amino acid	RCA_AT2G39730	AT2G39730	Rca	Brassica_oleracea__V__Triticum_turgidum	Brassica_oleracea	Triticum_turgidum	Brassica_oleracea	Triticum_turgidum	Brassica_oleracea_Bol016216	Triticum_turgidum_VAH92411.1	LG+R5	46612	6.41559
Land plants	Amino acid	RCA_AT2G39730	AT2G39730	Rca	Brassica_oleracea__V__Triticum_turgidum	Brassica_oleracea	Triticum_turgidum	Brassica_oleracea	Triticum_turgidum	Brassica_oleracea_Bol016216	Triticum_turgidum_VAH92412.1	LG+R5	46612	6.41559
Land plants	Amino acid	RCA_AT2G39730	AT2G39730	Rca	Brassica_oleracea__V__Triticum_turgidum	Brassica_oleracea	Triticum_turgidum	Brassica_oleracea	Triticum_turgidum	Brassica_oleracea_Bol016216	Triticum_turgidum_VAH92427.1	LG+R5	46612	6.41559
Land plants	Amino acid	RCA_AT2G39730	AT2G39730	Rca	Brassica_oleracea__V__Triticum_turgidum	Brassica_oleracea	Triticum_turgidum	Brassica_oleracea	Triticum_turgidum	Brassica_oleracea_Bol016216	Triticum_turgidum_VAH92454.1	LG+R5	46612	6.41559
Land plants	Amino acid	RCA_AT2G39730	AT2G39730	Rca	Brassica_oleracea__V__Triticum_turgidum	Brassica_oleracea	Triticum_turgidum	Brassica_oleracea	Triticum_turgidum	Brassica_oleracea_Bol016216	Triticum_turgidum_VAH92470.1	LG+R5	46612	2.39418
Land plants	Amino acid	RCA_AT2G39730	AT2G39730	Rca	Brassica_oleracea__V__Triticum_turgidum	Brassica_oleracea	Triticum_turgidum	Brassica_oleracea	Triticum_turgidum	Brassica_oleracea_Bol016216	Triticum_turgidum_VAI04495.1	LG+R5	46612	6.42203
Land plants	Amino acid	RCA_AT2G39730	AT2G39730	Rca	Brassica_oleracea__V__Triticum_turgidum	Brassica_oleracea	Triticum_turgidum	Brassica_oleracea	Triticum_turgidum	Brassica_oleracea_Bol016216	Triticum_turgidum_VAI04506.1	LG+R5	46612	6.12383
Land plants	Amino acid	RCA_AT2G39730	AT2G39730	Rca	Brassica_oleracea__V__Triticum_turgidum	Brassica_oleracea	Triticum_turgidum	Brassica_oleracea	Triticum_turgidum	Brassica_oleracea_Bol016216	Triticum_turgidum_VAI04508.1	LG+R5	46612	6.12383
Land plants	Amino acid	RCA_AT2G39730	AT2G39730	Rca	Brassica_oleracea__V__Triticum_turgidum	Brassica_oleracea	Triticum_turgidum	Brassica_oleracea	Triticum_turgidum	Brassica_oleracea_Bol016216	Triticum_turgidum_VAI04511.1	LG+R5	46612	6.12383
Land plants	Amino acid	RCA_AT2G39730	AT2G39730	Rca	Brassica_oleracea__V__Triticum_turgidum	Brassica_oleracea	Triticum_turgidum	Brassica_oleracea	Triticum_turgidum	Brassica_oleracea_Bol016216	Triticum_turgidum_VAI04514.1	LG+R5	46612	6.12383
Land plants	Amino acid	RCA_AT2G39730	AT2G39730	Rca	Brassica_oleracea__V__Triticum_turgidum	Brassica_oleracea	Triticum_turgidum	Brassica_oleracea	Triticum_turgidum	Brassica_oleracea_Bol016216	Triticum_turgidum_VAI04516.1	LG+R5	46612	6.12383
Land plants	Amino acid	RCA_AT2G39730	AT2G39730	Rca	Brassica_oleracea__V__Triticum_turgidum	Brassica_oleracea	Triticum_turgidum	Brassica_oleracea	Triticum_turgidum	Brassica_oleracea_Bol016216	Triticum_turgidum_VAI04527.1	LG+R5	46612	6.12383
Land plants	Amino acid	RCA_AT2G39730	AT2G39730	Rca	Brassica_oleracea__V__Triticum_turgidum	Brassica_oleracea	Triticum_turgidum	Brassica_oleracea	Triticum_turgidum	Brassica_oleracea_Bol016216	Triticum_turgidum_VAI04540.1	LG+R5	46612	6.12383
Land plants	Nucleotide	RCA_AT2G39730	AT2G39730	Rca	Brassica_oleracea__V__Triticum_turgidum	Brassica_oleracea	Triticum_turgidum	Brassica_oleracea	Triticum_turgidum	Brassica_oleracea_Bol020434	Triticum_turgidum_VAH92407.1	SYM+R8	46612	3.39498
Land plants	Nucleotide	RCA_AT2G39730	AT2G39730	Rca	Brassica_oleracea__V__Triticum_turgidum	Brassica_oleracea	Triticum_turgidum	Brassica_oleracea	Triticum_turgidum	Brassica_oleracea_Bol020434	Triticum_turgidum_VAH92409.1	SYM+R8	46612	11.1557
Land plants	Nucleotide	RCA_AT2G39730	AT2G39730	Rca	Brassica_oleracea__V__Triticum_turgidum	Brassica_oleracea	Triticum_turgidum	Brassica_oleracea	Triticum_turgidum	Brassica_oleracea_Bol020434	Triticum_turgidum_VAH92411.1	SYM+R8	46612	3.39498
Land plants	Nucleotide	RCA_AT2G39730	AT2G39730	Rca	Brassica_oleracea__V__Triticum_turgidum	Brassica_oleracea	Triticum_turgidum	Brassica_oleracea	Triticum_turgidum	Brassica_oleracea_Bol020434	Triticum_turgidum_VAH92412.1	SYM+R8	46612	3.39498
Land plants	Nucleotide	RCA_AT2G39730	AT2G39730	Rca	Brassica_oleracea__V__Triticum_turgidum	Brassica_oleracea	Triticum_turgidum	Brassica_oleracea	Triticum_turgidum	Brassica_oleracea_Bol020434	Triticum_turgidum_VAH92427.1	SYM+R8	46612	3.39498
Land plants	Nucleotide	RCA_AT2G39730	AT2G39730	Rca	Brassica_oleracea__V__Triticum_turgidum	Brassica_oleracea	Triticum_turgidum	Brassica_oleracea	Triticum_turgidum	Brassica_oleracea_Bol020434	Triticum_turgidum_VAH92454.1	SYM+R8	46612	3.39498
Land plants	Nucleotide	RCA_AT2G39730	AT2G39730	Rca	Brassica_oleracea__V__Triticum_turgidum	Brassica_oleracea	Triticum_turgidum	Brassica_oleracea	Triticum_turgidum	Brassica_oleracea_Bol020434	Triticum_turgidum_VAH92470.1	SYM+R8	46612	11.1557
Land plants	Nucleotide	RCA_AT2G39730	AT2G39730	Rca	Brassica_oleracea__V__Triticum_turgidum	Brassica_oleracea	Triticum_turgidum	Brassica_oleracea	Triticum_turgidum	Brassica_oleracea_Bol020434	Triticum_turgidum_VAI04495.1	SYM+R8	46612	3.77684
Land plants	Nucleotide	RCA_AT2G39730	AT2G39730	Rca	Brassica_oleracea__V__Triticum_turgidum	Brassica_oleracea	Triticum_turgidum	Brassica_oleracea	Triticum_turgidum	Brassica_oleracea_Bol020434	Triticum_turgidum_VAI04506.1	SYM+R8	46612	3.60951
Land plants	Nucleotide	RCA_AT2G39730	AT2G39730	Rca	Brassica_oleracea__V__Triticum_turgidum	Brassica_oleracea	Triticum_turgidum	Brassica_oleracea	Triticum_turgidum	Brassica_oleracea_Bol020434	Triticum_turgidum_VAI04508.1	SYM+R8	46612	3.60951
Land plants	Nucleotide	RCA_AT2G39730	AT2G39730	Rca	Brassica_oleracea__V__Triticum_turgidum	Brassica_oleracea	Triticum_turgidum	Brassica_oleracea	Triticum_turgidum	Brassica_oleracea_Bol020434	Triticum_turgidum_VAI04511.1	SYM+R8	46612	3.60951
Land plants	Nucleotide	RCA_AT2G39730	AT2G39730	Rca	Brassica_oleracea__V__Triticum_turgidum	Brassica_oleracea	Triticum_turgidum	Brassica_oleracea	Triticum_turgidum	Brassica_oleracea_Bol020434	Triticum_turgidum_VAI04514.1	SYM+R8	46612	3.60951
Land plants	Nucleotide	RCA_AT2G39730	AT2G39730	Rca	Brassica_oleracea__V__Triticum_turgidum	Brassica_oleracea	Triticum_turgidum	Brassica_oleracea	Triticum_turgidum	Brassica_oleracea_Bol020434	Triticum_turgidum_VAI04516.1	SYM+R8	46612	3.60951
Land plants	Nucleotide	RCA_AT2G39730	AT2G39730	Rca	Brassica_oleracea__V__Triticum_turgidum	Brassica_oleracea	Triticum_turgidum	Brassica_oleracea	Triticum_turgidum	Brassica_oleracea_Bol020434	Triticum_turgidum_VAI04527.1	SYM+R8	46612	3.60951
Land plants	Nucleotide	RCA_AT2G39730	AT2G39730	Rca	Brassica_oleracea__V__Triticum_turgidum	Brassica_oleracea	Triticum_turgidum	Brassica_oleracea	Triticum_turgidum	Brassica_oleracea_Bol020434	Triticum_turgidum_VAI04540.1	SYM+R8	46612	3.60951
Land plants	Amino acid	RCA_AT2G39730	AT2G39730	Rca	Brassica_oleracea__V__Triticum_turgidum	Brassica_oleracea	Triticum_turgidum	Brassica_oleracea	Triticum_turgidum	Brassica_oleracea_Bol020434	Triticum_turgidum_VAH92407.1	LG+R5	46612	4.77442
Land plants	Amino acid	RCA_AT2G39730	AT2G39730	Rca	Brassica_oleracea__V__Triticum_turgidum	Brassica_oleracea	Triticum_turgidum	Brassica_oleracea	Triticum_turgidum	Brassica_oleracea_Bol020434	Triticum_turgidum_VAH92409.1	LG+R5	46612	1.80422
Land plants	Amino acid	RCA_AT2G39730	AT2G39730	Rca	Brassica_oleracea__V__Triticum_turgidum	Brassica_oleracea	Triticum_turgidum	Brassica_oleracea	Triticum_turgidum	Brassica_oleracea_Bol020434	Triticum_turgidum_VAH92411.1	LG+R5	46612	4.77442
Land plants	Amino acid	RCA_AT2G39730	AT2G39730	Rca	Brassica_oleracea__V__Triticum_turgidum	Brassica_oleracea	Triticum_turgidum	Brassica_oleracea	Triticum_turgidum	Brassica_oleracea_Bol020434	Triticum_turgidum_VAH92412.1	LG+R5	46612	4.77442
Land plants	Amino acid	RCA_AT2G39730	AT2G39730	Rca	Brassica_oleracea__V__Triticum_turgidum	Brassica_oleracea	Triticum_turgidum	Brassica_oleracea	Triticum_turgidum	Brassica_oleracea_Bol020434	Triticum_turgidum_VAH92427.1	LG+R5	46612	4.77442
Land plants	Amino acid	RCA_AT2G39730	AT2G39730	Rca	Brassica_oleracea__V__Triticum_turgidum	Brassica_oleracea	Triticum_turgidum	Brassica_oleracea	Triticum_turgidum	Brassica_oleracea_Bol020434	Triticum_turgidum_VAH92454.1	LG+R5	46612	4.77442
Land plants	Amino acid	RCA_AT2G39730	AT2G39730	Rca	Brassica_oleracea__V__Triticum_turgidum	Brassica_oleracea	Triticum_turgidum	Brassica_oleracea	Triticum_turgidum	Brassica_oleracea_Bol020434	Triticum_turgidum_VAH92470.1	LG+R5	46612	1.80422
Land plants	Amino acid	RCA_AT2G39730	AT2G39730	Rca	Brassica_oleracea__V__Triticum_turgidum	Brassica_oleracea	Triticum_turgidum	Brassica_oleracea	Triticum_turgidum	Brassica_oleracea_Bol020434	Triticum_turgidum_VAI04495.1	LG+R5	46612	4.78086
Land plants	Amino acid	RCA_AT2G39730	AT2G39730	Rca	Brassica_oleracea__V__Triticum_turgidum	Brassica_oleracea	Triticum_turgidum	Brassica_oleracea	Triticum_turgidum	Brassica_oleracea_Bol020434	Triticum_turgidum_VAI04506.1	LG+R5	46612	4.46549
Land plants	Amino acid	RCA_AT2G39730	AT2G39730	Rca	Brassica_oleracea__V__Triticum_turgidum	Brassica_oleracea	Triticum_turgidum	Brassica_oleracea	Triticum_turgidum	Brassica_oleracea_Bol020434	Triticum_turgidum_VAI04508.1	LG+R5	46612	4.46549
Land plants	Amino acid	RCA_AT2G39730	AT2G39730	Rca	Brassica_oleracea__V__Triticum_turgidum	Brassica_oleracea	Triticum_turgidum	Brassica_oleracea	Triticum_turgidum	Brassica_oleracea_Bol020434	Triticum_turgidum_VAI04511.1	LG+R5	46612	4.46549
Land plants	Amino acid	RCA_AT2G39730	AT2G39730	Rca	Brassica_oleracea__V__Triticum_turgidum	Brassica_oleracea	Triticum_turgidum	Brassica_oleracea	Triticum_turgidum	Brassica_oleracea_Bol020434	Triticum_turgidum_VAI04514.1	LG+R5	46612	4.46549
Land plants	Amino acid	RCA_AT2G39730	AT2G39730	Rca	Brassica_oleracea__V__Triticum_turgidum	Brassica_oleracea	Triticum_turgidum	Brassica_oleracea	Triticum_turgidum	Brassica_oleracea_Bol020434	Triticum_turgidum_VAI04516.1	LG+R5	46612	4.46549
Land plants	Amino acid	RCA_AT2G39730	AT2G39730	Rca	Brassica_oleracea__V__Triticum_turgidum	Brassica_oleracea	Triticum_turgidum	Brassica_oleracea	Triticum_turgidum	Brassica_oleracea_Bol020434	Triticum_turgidum_VAI04527.1	LG+R5	46612	4.46549
Land plants	Amino acid	RCA_AT2G39730	AT2G39730	Rca	Brassica_oleracea__V__Triticum_turgidum	Brassica_oleracea	Triticum_turgidum	Brassica_oleracea	Triticum_turgidum	Brassica_oleracea_Bol020434	Triticum_turgidum_VAI04540.1	LG+R5	46612	4.46549
Land plants	Nucleotide	Cpn60_alpha_1_At2g28000	At2g28000	Cpn60_alpha	Capsicum_annuum__V__Lactuca_sativa	Capsicum_annuum	Lactuca_sativa	Capsicum_annuum	Lactuca_sativa	Capsicum_annuum_PHT80083.1	Lactuca_sativa_Lsat_1_v5_gn_1_63701.1	SYM+R8	8226	67.0901
Land plants	Nucleotide	Cpn60_alpha_1_At2g28000	At2g28000	Cpn60_alpha	Capsicum_annuum__V__Lactuca_sativa	Capsicum_annuum	Lactuca_sativa	Capsicum_annuum	Lactuca_sativa	Capsicum_annuum_PHT80083.1	Lactuca_sativa_Lsat_1_v5_gn_2_99661.1	SYM+R8	8226	78.686
Land plants	Nucleotide	Cpn60_alpha_1_At2g28000	At2g28000	Cpn60_alpha	Capsicum_annuum__V__Lactuca_sativa	Capsicum_annuum	Lactuca_sativa	Capsicum_annuum	Lactuca_sativa	Capsicum_annuum_PHT80083.1	Lactuca_sativa_Lsat_1_v5_gn_2_99701.1	SYM+R8	8226	44.591
Land plants	Amino acid	Cpn60_alpha_1_At2g28000	At2g28000	Cpn60_alpha	Capsicum_annuum__V__Lactuca_sativa	Capsicum_annuum	Lactuca_sativa	Capsicum_annuum	Lactuca_sativa	Capsicum_annuum_PHT80083.1	Lactuca_sativa_Lsat_1_v5_gn_1_63701.1	LG+R5	8226	27.6832
Land plants	Amino acid	Cpn60_alpha_1_At2g28000	At2g28000	Cpn60_alpha	Capsicum_annuum__V__Lactuca_sativa	Capsicum_annuum	Lactuca_sativa	Capsicum_annuum	Lactuca_sativa	Capsicum_annuum_PHT80083.1	Lactuca_sativa_Lsat_1_v5_gn_2_99661.1	LG+R5	8226	66.4702
Land plants	Amino acid	Cpn60_alpha_1_At2g28000	At2g28000	Cpn60_alpha	Capsicum_annuum__V__Lactuca_sativa	Capsicum_annuum	Lactuca_sativa	Capsicum_annuum	Lactuca_sativa	Capsicum_annuum_PHT80083.1	Lactuca_sativa_Lsat_1_v5_gn_2_99701.1	LG+R5	8226	24.9605
Land plants	Nucleotide	Cpn60_alpha_1_At2g28000	At2g28000	Cpn60_alpha	Capsicum_annuum__V__Lactuca_sativa	Capsicum_annuum	Lactuca_sativa	Capsicum_annuum	Lactuca_sativa	Capsicum_annuum_PHT69446.1	Lactuca_sativa_Lsat_1_v5_gn_1_63701.1	SYM+R8	8226	71.2593
Land plants	Nucleotide	Cpn60_alpha_1_At2g28000	At2g28000	Cpn60_alpha	Capsicum_annuum__V__Lactuca_sativa	Capsicum_annuum	Lactuca_sativa	Capsicum_annuum	Lactuca_sativa	Capsicum_annuum_PHT69446.1	Lactuca_sativa_Lsat_1_v5_gn_2_99661.1	SYM+R8	8226	81.0563
Land plants	Nucleotide	Cpn60_alpha_1_At2g28000	At2g28000	Cpn60_alpha	Capsicum_annuum__V__Lactuca_sativa	Capsicum_annuum	Lactuca_sativa	Capsicum_annuum	Lactuca_sativa	Capsicum_annuum_PHT69446.1	Lactuca_sativa_Lsat_1_v5_gn_2_99701.1	SYM+R8	8226	50.2674
Land plants	Amino acid	Cpn60_alpha_1_At2g28000	At2g28000	Cpn60_alpha	Capsicum_annuum__V__Lactuca_sativa	Capsicum_annuum	Lactuca_sativa	Capsicum_annuum	Lactuca_sativa	Capsicum_annuum_PHT69446.1	Lactuca_sativa_Lsat_1_v5_gn_1_63701.1	LG+R5	8226	8.7699
Land plants	Amino acid	Cpn60_alpha_1_At2g28000	At2g28000	Cpn60_alpha	Capsicum_annuum__V__Lactuca_sativa	Capsicum_annuum	Lactuca_sativa	Capsicum_annuum	Lactuca_sativa	Capsicum_annuum_PHT69446.1	Lactuca_sativa_Lsat_1_v5_gn_2_99661.1	LG+R5	8226	51.252
Land plants	Amino acid	Cpn60_alpha_1_At2g28000	At2g28000	Cpn60_alpha	Capsicum_annuum__V__Lactuca_sativa	Capsicum_annuum	Lactuca_sativa	Capsicum_annuum	Lactuca_sativa	Capsicum_annuum_PHT69446.1	Lactuca_sativa_Lsat_1_v5_gn_2_99701.1	LG+R5	8226	7.22621
Land plants	Nucleotide	Cpn60_alpha_2_At5g18820	At5g18820	Cpn60_alpha	Capsicum_annuum__V__Lactuca_sativa	Capsicum_annuum	Lactuca_sativa	Capsicum_annuum	Lactuca_sativa	Capsicum_annuum_PHT89835.1	Lactuca_sativa_Lsat_1_v5_gn_2_63681.1	SYM+R8	8226	51.3128
Land plants	Amino acid	Cpn60_alpha_2_At5g18820	At5g18820	Cpn60_alpha	Capsicum_annuum__V__Lactuca_sativa	Capsicum_annuum	Lactuca_sativa	Capsicum_annuum	Lactuca_sativa	Capsicum_annuum_PHT89835.1	Lactuca_sativa_Lsat_1_v5_gn_2_63681.1	LG+R5	8226	48.8817
Land plants	Nucleotide	Cpn20_At5g20720	At5g20720	Cpn20	Capsicum_annuum__V__Lactuca_sativa	Capsicum_annuum	Lactuca_sativa	Capsicum_annuum	Lactuca_sativa	Capsicum_annuum_PHT73612.1	Lactuca_sativa_Lsat_1_v5_gn_2_39021.1	SYM+R8	8226	41.0417
Land plants	Amino acid	Cpn20_At5g20720	At5g20720	Cpn20	Capsicum_annuum__V__Lactuca_sativa	Capsicum_annuum	Lactuca_sativa	Capsicum_annuum	Lactuca_sativa	Capsicum_annuum_PHT73612.1	Lactuca_sativa_Lsat_1_v5_gn_2_39021.1	LG+R5	8226	33.6879
Land plants	Nucleotide	Cpn20_At5g20720	At5g20720	Cpn20	Capsicum_annuum__V__Lactuca_sativa	Capsicum_annuum	Lactuca_sativa	Capsicum_annuum	Lactuca_sativa	Capsicum_annuum_PHT76115.1	Lactuca_sativa_Lsat_1_v5_gn_2_39021.1	SYM+R8	8226	34.5752
Land plants	Amino acid	Cpn20_At5g20720	At5g20720	Cpn20	Capsicum_annuum__V__Lactuca_sativa	Capsicum_annuum	Lactuca_sativa	Capsicum_annuum	Lactuca_sativa	Capsicum_annuum_PHT76115.1	Lactuca_sativa_Lsat_1_v5_gn_2_39021.1	LG+R5	8226	25.9451
Land plants	Nucleotide	RbcX_1_At4g04330	At4g04330	RbcX	Capsicum_annuum__V__Lactuca_sativa	Capsicum_annuum	Lactuca_sativa	Capsicum_annuum	Lactuca_sativa	Capsicum_annuum_PHT90815.1	Lactuca_sativa_Lsat_1_v5_gn_1_129560.1	SYM+R8	8226	43.6186
Land plants	Amino acid	RbcX_1_At4g04330	At4g04330	RbcX	Capsicum_annuum__V__Lactuca_sativa	Capsicum_annuum	Lactuca_sativa	Capsicum_annuum	Lactuca_sativa	Capsicum_annuum_PHT90815.1	Lactuca_sativa_Lsat_1_v5_gn_1_129560.1	LG+R5	8226	69.1321
Land plants	Nucleotide	Raf1_1_At5g28500	At5g28500	Raf1	Capsicum_annuum__V__Lactuca_sativa	Capsicum_annuum	Lactuca_sativa	Capsicum_annuum	Lactuca_sativa	Capsicum_annuum_PHT65418.1	Lactuca_sativa_Lsat_1_v5_gn_2_107721.1	SYM+R8	8226	86.3802
Land plants	Amino acid	Raf1_1_At5g28500	At5g28500	Raf1	Capsicum_annuum__V__Lactuca_sativa	Capsicum_annuum	Lactuca_sativa	Capsicum_annuum	Lactuca_sativa	Capsicum_annuum_PHT65418.1	Lactuca_sativa_Lsat_1_v5_gn_2_107721.1	LG+R5	8226	74.7235
Land plants	Nucleotide	Raf1_2_At3g04550	At3g04550	Raf1	Capsicum_annuum__V__Lactuca_sativa	Capsicum_annuum	Lactuca_sativa	Capsicum_annuum	Lactuca_sativa	Capsicum_annuum_PHT65418.1	Lactuca_sativa_Lsat_1_v5_gn_2_107721.1	SYM+R8	8226	86.3802
Land plants	Amino acid	Raf1_2_At3g04550	At3g04550	Raf1	Capsicum_annuum__V__Lactuca_sativa	Capsicum_annuum	Lactuca_sativa	Capsicum_annuum	Lactuca_sativa	Capsicum_annuum_PHT65418.1	Lactuca_sativa_Lsat_1_v5_gn_2_107721.1	LG+R5	8226	74.7235
Land plants	Nucleotide	Raf2_At5g51110	At5g51110	Raf2	Capsicum_annuum__V__Lactuca_sativa	Capsicum_annuum	Lactuca_sativa	Capsicum_annuum	Lactuca_sativa	Capsicum_annuum_PHT86909.1	Lactuca_sativa_Lsat_1_v5_gn_5_45400.1	SYM+R8	8226	56.2234
Land plants	Amino acid	Raf2_At5g51110	At5g51110	Raf2	Capsicum_annuum__V__Lactuca_sativa	Capsicum_annuum	Lactuca_sativa	Capsicum_annuum	Lactuca_sativa	Capsicum_annuum_PHT86909.1	Lactuca_sativa_Lsat_1_v5_gn_5_45400.1	LG+R5	8226	61.8269
Land plants	Nucleotide	RCA_AT2G39730	AT2G39730	Rca	Capsicum_annuum__V__Lactuca_sativa	Capsicum_annuum	Lactuca_sativa	Capsicum_annuum	Lactuca_sativa	Capsicum_annuum_PHT70843.1	Lactuca_sativa_Lsat_1_v5_gn_2_118741.1	SYM+R8	8226	30.5397
Land plants	Nucleotide	RCA_AT2G39730	AT2G39730	Rca	Capsicum_annuum__V__Lactuca_sativa	Capsicum_annuum	Lactuca_sativa	Capsicum_annuum	Lactuca_sativa	Capsicum_annuum_PHT70843.1	Lactuca_sativa_Lsat_1_v5_gn_9_64940.1	SYM+R8	8226	36.0703
Land plants	Amino acid	RCA_AT2G39730	AT2G39730	Rca	Capsicum_annuum__V__Lactuca_sativa	Capsicum_annuum	Lactuca_sativa	Capsicum_annuum	Lactuca_sativa	Capsicum_annuum_PHT70843.1	Lactuca_sativa_Lsat_1_v5_gn_2_118741.1	LG+R5	8226	20.6576
Land plants	Amino acid	RCA_AT2G39730	AT2G39730	Rca	Capsicum_annuum__V__Lactuca_sativa	Capsicum_annuum	Lactuca_sativa	Capsicum_annuum	Lactuca_sativa	Capsicum_annuum_PHT70843.1	Lactuca_sativa_Lsat_1_v5_gn_9_64940.1	LG+R5	8226	32.7884
Land plants	Nucleotide	RCA_AT2G39730	AT2G39730	Rca	Capsicum_annuum__V__Lactuca_sativa	Capsicum_annuum	Lactuca_sativa	Capsicum_annuum	Lactuca_sativa	Capsicum_annuum_PHT72249.1	Lactuca_sativa_Lsat_1_v5_gn_2_118741.1	SYM+R8	8226	35.8515
Land plants	Nucleotide	RCA_AT2G39730	AT2G39730	Rca	Capsicum_annuum__V__Lactuca_sativa	Capsicum_annuum	Lactuca_sativa	Capsicum_annuum	Lactuca_sativa	Capsicum_annuum_PHT72249.1	Lactuca_sativa_Lsat_1_v5_gn_9_64940.1	SYM+R8	8226	41.7953
Land plants	Amino acid	RCA_AT2G39730	AT2G39730	Rca	Capsicum_annuum__V__Lactuca_sativa	Capsicum_annuum	Lactuca_sativa	Capsicum_annuum	Lactuca_sativa	Capsicum_annuum_PHT72249.1	Lactuca_sativa_Lsat_1_v5_gn_2_118741.1	LG+R5	8226	16.5492
Land plants	Amino acid	RCA_AT2G39730	AT2G39730	Rca	Capsicum_annuum__V__Lactuca_sativa	Capsicum_annuum	Lactuca_sativa	Capsicum_annuum	Lactuca_sativa	Capsicum_annuum_PHT72249.1	Lactuca_sativa_Lsat_1_v5_gn_9_64940.1	LG+R5	8226	28.3153
Land plants	Nucleotide	RCA_AT2G39730	AT2G39730	Rca	Capsicum_annuum__V__Lactuca_sativa	Capsicum_annuum	Lactuca_sativa	Capsicum_annuum	Lactuca_sativa	Capsicum_annuum_PHT70540.1	Lactuca_sativa_Lsat_1_v5_gn_2_118741.1	SYM+R8	8226	33.4569
Land plants	Nucleotide	RCA_AT2G39730	AT2G39730	Rca	Capsicum_annuum__V__Lactuca_sativa	Capsicum_annuum	Lactuca_sativa	Capsicum_annuum	Lactuca_sativa	Capsicum_annuum_PHT70540.1	Lactuca_sativa_Lsat_1_v5_gn_9_64940.1	SYM+R8	8226	39.5466
Land plants	Amino acid	RCA_AT2G39730	AT2G39730	Rca	Capsicum_annuum__V__Lactuca_sativa	Capsicum_annuum	Lactuca_sativa	Capsicum_annuum	Lactuca_sativa	Capsicum_annuum_PHT70540.1	Lactuca_sativa_Lsat_1_v5_gn_2_118741.1	LG+R5	8226	14.7502
Land plants	Amino acid	RCA_AT2G39730	AT2G39730	Rca	Capsicum_annuum__V__Lactuca_sativa	Capsicum_annuum	Lactuca_sativa	Capsicum_annuum	Lactuca_sativa	Capsicum_annuum_PHT70540.1	Lactuca_sativa_Lsat_1_v5_gn_9_64940.1	LG+R5	8226	25.9572
Land plants	Nucleotide	Cpn60_alpha_2_At5g18820	At5g18820	Cpn60_alpha	Glycine_soja__V__Hordeum_vulgare	Glycine_soja	Hordeum_vulgare	Glycine_soja	Hordeum_vulgare	Glycine_soja_KAG5010856.1	Hordeum_vulgare_HORVU0Hr1G038830.19	SYM+R8	12250	55.4689
Land plants	Amino acid	Cpn60_alpha_2_At5g18820	At5g18820	Cpn60_alpha	Glycine_soja__V__Hordeum_vulgare	Glycine_soja	Hordeum_vulgare	Glycine_soja	Hordeum_vulgare	Glycine_soja_KAG5010856.1	Hordeum_vulgare_HORVU0Hr1G038830.19	LG+R5	12250	63.2152
Land plants	Nucleotide	Cpn60_alpha_2_At5g18820	At5g18820	Cpn60_alpha	Glycine_soja__V__Hordeum_vulgare	Glycine_soja	Hordeum_vulgare	Glycine_soja	Hordeum_vulgare	Glycine_soja_KAG4908942.1	Hordeum_vulgare_HORVU0Hr1G038830.19	SYM+R8	12250	54.7588
Land plants	Amino acid	Cpn60_alpha_2_At5g18820	At5g18820	Cpn60_alpha	Glycine_soja__V__Hordeum_vulgare	Glycine_soja	Hordeum_vulgare	Glycine_soja	Hordeum_vulgare	Glycine_soja_KAG4908942.1	Hordeum_vulgare_HORVU0Hr1G038830.19	LG+R5	12250	62.0153
Land plants	Nucleotide	Cpn20_At5g20720	At5g20720	Cpn20	Glycine_soja__V__Hordeum_vulgare	Glycine_soja	Hordeum_vulgare	Glycine_soja	Hordeum_vulgare	Glycine_soja_KAG4990778.1	Hordeum_vulgare_HORVU5Hr1G062310.1	SYM+R8	12250	37.8296
Land plants	Nucleotide	Cpn20_At5g20720	At5g20720	Cpn20	Glycine_soja__V__Hordeum_vulgare	Glycine_soja	Hordeum_vulgare	Glycine_soja	Hordeum_vulgare	Glycine_soja_KAG4990778.1	Hordeum_vulgare_HORVU6Hr1G082060.3	SYM+R8	12250	45.2249
Land plants	Nucleotide	Cpn20_At5g20720	At5g20720	Cpn20	Glycine_soja__V__Hordeum_vulgare	Glycine_soja	Hordeum_vulgare	Glycine_soja	Hordeum_vulgare	Glycine_soja_KAG4990778.1	Hordeum_vulgare_HORVU7Hr1G033900.2	SYM+R8	12250	35.8216
Land plants	Amino acid	Cpn20_At5g20720	At5g20720	Cpn20	Glycine_soja__V__Hordeum_vulgare	Glycine_soja	Hordeum_vulgare	Glycine_soja	Hordeum_vulgare	Glycine_soja_KAG4990778.1	Hordeum_vulgare_HORVU5Hr1G062310.1	LG+R5	12250	41.6415
Land plants	Amino acid	Cpn20_At5g20720	At5g20720	Cpn20	Glycine_soja__V__Hordeum_vulgare	Glycine_soja	Hordeum_vulgare	Glycine_soja	Hordeum_vulgare	Glycine_soja_KAG4990778.1	Hordeum_vulgare_HORVU6Hr1G082060.3	LG+R5	12250	34.54
Land plants	Amino acid	Cpn20_At5g20720	At5g20720	Cpn20	Glycine_soja__V__Hordeum_vulgare	Glycine_soja	Hordeum_vulgare	Glycine_soja	Hordeum_vulgare	Glycine_soja_KAG4990778.1	Hordeum_vulgare_HORVU7Hr1G033900.2	LG+R5	12250	27.512
Land plants	Nucleotide	Cpn20_At5g20720	At5g20720	Cpn20	Glycine_soja__V__Hordeum_vulgare	Glycine_soja	Hordeum_vulgare	Glycine_soja	Hordeum_vulgare	Glycine_soja_KAG4946612.1	Hordeum_vulgare_HORVU5Hr1G062310.1	SYM+R8	12250	38.6948
Land plants	Nucleotide	Cpn20_At5g20720	At5g20720	Cpn20	Glycine_soja__V__Hordeum_vulgare	Glycine_soja	Hordeum_vulgare	Glycine_soja	Hordeum_vulgare	Glycine_soja_KAG4946612.1	Hordeum_vulgare_HORVU6Hr1G082060.3	SYM+R8	12250	45.8942
Land plants	Nucleotide	Cpn20_At5g20720	At5g20720	Cpn20	Glycine_soja__V__Hordeum_vulgare	Glycine_soja	Hordeum_vulgare	Glycine_soja	Hordeum_vulgare	Glycine_soja_KAG4946612.1	Hordeum_vulgare_HORVU7Hr1G033900.2	SYM+R8	12250	36.7113
Land plants	Amino acid	Cpn20_At5g20720	At5g20720	Cpn20	Glycine_soja__V__Hordeum_vulgare	Glycine_soja	Hordeum_vulgare	Glycine_soja	Hordeum_vulgare	Glycine_soja_KAG4946612.1	Hordeum_vulgare_HORVU5Hr1G062310.1	LG+R5	12250	40.0416
Land plants	Amino acid	Cpn20_At5g20720	At5g20720	Cpn20	Glycine_soja__V__Hordeum_vulgare	Glycine_soja	Hordeum_vulgare	Glycine_soja	Hordeum_vulgare	Glycine_soja_KAG4946612.1	Hordeum_vulgare_HORVU6Hr1G082060.3	LG+R5	12250	32.9891
Land plants	Amino acid	Cpn20_At5g20720	At5g20720	Cpn20	Glycine_soja__V__Hordeum_vulgare	Glycine_soja	Hordeum_vulgare	Glycine_soja	Hordeum_vulgare	Glycine_soja_KAG4946612.1	Hordeum_vulgare_HORVU7Hr1G033900.2	LG+R5	12250	25.8469
Land plants	Nucleotide	Cpn20_At5g20720	At5g20720	Cpn20	Glycine_soja__V__Hordeum_vulgare	Glycine_soja	Hordeum_vulgare	Glycine_soja	Hordeum_vulgare	Glycine_soja_KAG4959242.1	Hordeum_vulgare_HORVU5Hr1G062310.1	SYM+R8	12250	42.4496
Land plants	Nucleotide	Cpn20_At5g20720	At5g20720	Cpn20	Glycine_soja__V__Hordeum_vulgare	Glycine_soja	Hordeum_vulgare	Glycine_soja	Hordeum_vulgare	Glycine_soja_KAG4959242.1	Hordeum_vulgare_HORVU6Hr1G082060.3	SYM+R8	12250	49.5511
Land plants	Nucleotide	Cpn20_At5g20720	At5g20720	Cpn20	Glycine_soja__V__Hordeum_vulgare	Glycine_soja	Hordeum_vulgare	Glycine_soja	Hordeum_vulgare	Glycine_soja_KAG4959242.1	Hordeum_vulgare_HORVU7Hr1G033900.2	SYM+R8	12250	40.5232
Land plants	Amino acid	Cpn20_At5g20720	At5g20720	Cpn20	Glycine_soja__V__Hordeum_vulgare	Glycine_soja	Hordeum_vulgare	Glycine_soja	Hordeum_vulgare	Glycine_soja_KAG4959242.1	Hordeum_vulgare_HORVU5Hr1G062310.1	LG+R5	12250	43.576
Land plants	Amino acid	Cpn20_At5g20720	At5g20720	Cpn20	Glycine_soja__V__Hordeum_vulgare	Glycine_soja	Hordeum_vulgare	Glycine_soja	Hordeum_vulgare	Glycine_soja_KAG4959242.1	Hordeum_vulgare_HORVU6Hr1G082060.3	LG+R5	12250	36.948
Land plants	Amino acid	Cpn20_At5g20720	At5g20720	Cpn20	Glycine_soja__V__Hordeum_vulgare	Glycine_soja	Hordeum_vulgare	Glycine_soja	Hordeum_vulgare	Glycine_soja_KAG4959242.1	Hordeum_vulgare_HORVU7Hr1G033900.2	LG+R5	12250	29.6996
Land plants	Nucleotide	Cpn20_At5g20720	At5g20720	Cpn20	Glycine_soja__V__Hordeum_vulgare	Glycine_soja	Hordeum_vulgare	Glycine_soja	Hordeum_vulgare	Glycine_soja_KAG4932277.1	Hordeum_vulgare_HORVU5Hr1G062310.1	SYM+R8	12250	40.1069
Land plants	Nucleotide	Cpn20_At5g20720	At5g20720	Cpn20	Glycine_soja__V__Hordeum_vulgare	Glycine_soja	Hordeum_vulgare	Glycine_soja	Hordeum_vulgare	Glycine_soja_KAG4932277.1	Hordeum_vulgare_HORVU6Hr1G082060.3	SYM+R8	12250	47.0778
Land plants	Nucleotide	Cpn20_At5g20720	At5g20720	Cpn20	Glycine_soja__V__Hordeum_vulgare	Glycine_soja	Hordeum_vulgare	Glycine_soja	Hordeum_vulgare	Glycine_soja_KAG4932277.1	Hordeum_vulgare_HORVU7Hr1G033900.2	SYM+R8	12250	38.0091
Land plants	Amino acid	Cpn20_At5g20720	At5g20720	Cpn20	Glycine_soja__V__Hordeum_vulgare	Glycine_soja	Hordeum_vulgare	Glycine_soja	Hordeum_vulgare	Glycine_soja_KAG4932277.1	Hordeum_vulgare_HORVU5Hr1G062310.1	LG+R5	12250	45.1759
Land plants	Amino acid	Cpn20_At5g20720	At5g20720	Cpn20	Glycine_soja__V__Hordeum_vulgare	Glycine_soja	Hordeum_vulgare	Glycine_soja	Hordeum_vulgare	Glycine_soja_KAG4932277.1	Hordeum_vulgare_HORVU6Hr1G082060.3	LG+R5	12250	38.956
Land plants	Amino acid	Cpn20_At5g20720	At5g20720	Cpn20	Glycine_soja__V__Hordeum_vulgare	Glycine_soja	Hordeum_vulgare	Glycine_soja	Hordeum_vulgare	Glycine_soja_KAG4932277.1	Hordeum_vulgare_HORVU7Hr1G033900.2	LG+R5	12250	31.4709
Land plants	Nucleotide	Raf1_1_At5g28500	At5g28500	Raf1	Glycine_soja__V__Hordeum_vulgare	Glycine_soja	Hordeum_vulgare	Glycine_soja	Hordeum_vulgare	Glycine_soja_KAG4911140.1	Hordeum_vulgare_HORVU1Hr1G037650.5	SYM+R8	12250	99.0654
Land plants	Amino acid	Raf1_1_At5g28500	At5g28500	Raf1	Glycine_soja__V__Hordeum_vulgare	Glycine_soja	Hordeum_vulgare	Glycine_soja	Hordeum_vulgare	Glycine_soja_KAG4911140.1	Hordeum_vulgare_HORVU1Hr1G037650.5	LG+R5	12250	98.3797
Land plants	Nucleotide	Raf1_2_At3g04550	At3g04550	Raf1	Glycine_soja__V__Hordeum_vulgare	Glycine_soja	Hordeum_vulgare	Glycine_soja	Hordeum_vulgare	Glycine_soja_KAG4911140.1	Hordeum_vulgare_HORVU1Hr1G037650.5	SYM+R8	12250	99.0654
Land plants	Amino acid	Raf1_2_At3g04550	At3g04550	Raf1	Glycine_soja__V__Hordeum_vulgare	Glycine_soja	Hordeum_vulgare	Glycine_soja	Hordeum_vulgare	Glycine_soja_KAG4911140.1	Hordeum_vulgare_HORVU1Hr1G037650.5	LG+R5	12250	98.3797
Land plants	Nucleotide	Raf2_At5g51110	At5g51110	Raf2	Glycine_soja__V__Hordeum_vulgare	Glycine_soja	Hordeum_vulgare	Glycine_soja	Hordeum_vulgare	Glycine_soja_KAG5051223.1	Hordeum_vulgare_HORVU4Hr1G090300.4	SYM+R8	12250	76.1775
Land plants	Amino acid	Raf2_At5g51110	At5g51110	Raf2	Glycine_soja__V__Hordeum_vulgare	Glycine_soja	Hordeum_vulgare	Glycine_soja	Hordeum_vulgare	Glycine_soja_KAG5051223.1	Hordeum_vulgare_HORVU4Hr1G090300.4	LG+R5	12250	61.1746
Land plants	Nucleotide	Raf2_At5g51110	At5g51110	Raf2	Glycine_soja__V__Hordeum_vulgare	Glycine_soja	Hordeum_vulgare	Glycine_soja	Hordeum_vulgare	Glycine_soja_KAG4982957.1	Hordeum_vulgare_HORVU4Hr1G090300.4	SYM+R8	12250	76.855
Land plants	Amino acid	Raf2_At5g51110	At5g51110	Raf2	Glycine_soja__V__Hordeum_vulgare	Glycine_soja	Hordeum_vulgare	Glycine_soja	Hordeum_vulgare	Glycine_soja_KAG4982957.1	Hordeum_vulgare_HORVU4Hr1G090300.4	LG+R5	12250	61.8276
Land plants	Nucleotide	RCA_AT2G39730	AT2G39730	Rca	Glycine_soja__V__Hordeum_vulgare	Glycine_soja	Hordeum_vulgare	Glycine_soja	Hordeum_vulgare	Glycine_soja_KAG4923379.1	Hordeum_vulgare_HORVU4Hr1G027260.8	SYM+R8	12250	7.00759
Land plants	Amino acid	RCA_AT2G39730	AT2G39730	Rca	Glycine_soja__V__Hordeum_vulgare	Glycine_soja	Hordeum_vulgare	Glycine_soja	Hordeum_vulgare	Glycine_soja_KAG4923379.1	Hordeum_vulgare_HORVU4Hr1G027260.8	LG+R5	12250	4.95062
Land plants	Nucleotide	RCA_AT2G39730	AT2G39730	Rca	Glycine_soja__V__Hordeum_vulgare	Glycine_soja	Hordeum_vulgare	Glycine_soja	Hordeum_vulgare	Glycine_soja_KAG4975155.1	Hordeum_vulgare_HORVU4Hr1G027260.8	SYM+R8	12250	9.17884
Land plants	Amino acid	RCA_AT2G39730	AT2G39730	Rca	Glycine_soja__V__Hordeum_vulgare	Glycine_soja	Hordeum_vulgare	Glycine_soja	Hordeum_vulgare	Glycine_soja_KAG4975155.1	Hordeum_vulgare_HORVU4Hr1G027260.8	LG+R5	12250	7.43205
Land plants	Nucleotide	Cpn60_alpha_2_At5g18820	At5g18820	Cpn60_alpha	Hordeum_vulgare__V__Sorghum_bicolor	Hordeum_vulgare	Sorghum_bicolor	Hordeum_vulgare	Sorghum_bicolor	Hordeum_vulgare_HORVU0Hr1G038830.19	Sorghum_bicolor_Sobic.002G131000.1.p	SYM+R8	8573	12.637
Land plants	Amino acid	Cpn60_alpha_2_At5g18820	At5g18820	Cpn60_alpha	Hordeum_vulgare__V__Sorghum_bicolor	Hordeum_vulgare	Sorghum_bicolor	Hordeum_vulgare	Sorghum_bicolor	Hordeum_vulgare_HORVU0Hr1G038830.19	Sorghum_bicolor_Sobic.002G131000.1.p	LG+R5	8573	9.13809
Land plants	Nucleotide	Cpn20_At5g20720	At5g20720	Cpn20	Hordeum_vulgare__V__Sorghum_bicolor	Hordeum_vulgare	Sorghum_bicolor	Hordeum_vulgare	Sorghum_bicolor	Hordeum_vulgare_HORVU5Hr1G062310.1	Sorghum_bicolor_Sobic.002G214600.1.p	SYM+R8	8573	62.5554
Land plants	Amino acid	Cpn20_At5g20720	At5g20720	Cpn20	Hordeum_vulgare__V__Sorghum_bicolor	Hordeum_vulgare	Sorghum_bicolor	Hordeum_vulgare	Sorghum_bicolor	Hordeum_vulgare_HORVU5Hr1G062310.1	Sorghum_bicolor_Sobic.002G214600.1.p	LG+R5	8573	51.6153
Land plants	Nucleotide	Cpn20_At5g20720	At5g20720	Cpn20	Hordeum_vulgare__V__Sorghum_bicolor	Hordeum_vulgare	Sorghum_bicolor	Hordeum_vulgare	Sorghum_bicolor	Hordeum_vulgare_HORVU7Hr1G033900.2	Sorghum_bicolor_Sobic.010G073700.1.p	SYM+R8	8573	66.2293
Land plants	Amino acid	Cpn20_At5g20720	At5g20720	Cpn20	Hordeum_vulgare__V__Sorghum_bicolor	Hordeum_vulgare	Sorghum_bicolor	Hordeum_vulgare	Sorghum_bicolor	Hordeum_vulgare_HORVU7Hr1G033900.2	Sorghum_bicolor_Sobic.010G073700.1.p	LG+R5	8573	25.6065
Land plants	Nucleotide	Cpn20_At5g20720	At5g20720	Cpn20	Hordeum_vulgare__V__Sorghum_bicolor	Hordeum_vulgare	Sorghum_bicolor	Hordeum_vulgare	Sorghum_bicolor	Hordeum_vulgare_HORVU6Hr1G082060.3	Sorghum_bicolor_Sobic.004G319800.1.p	SYM+R8	8573	69.3784
Land plants	Amino acid	Cpn20_At5g20720	At5g20720	Cpn20	Hordeum_vulgare__V__Sorghum_bicolor	Hordeum_vulgare	Sorghum_bicolor	Hordeum_vulgare	Sorghum_bicolor	Hordeum_vulgare_HORVU6Hr1G082060.3	Sorghum_bicolor_Sobic.004G319800.1.p	LG+R5	8573	49.7259
Land plants	Nucleotide	RbcX_1_At4g04330	At4g04330	RbcX	Hordeum_vulgare__V__Sorghum_bicolor	Hordeum_vulgare	Sorghum_bicolor	Hordeum_vulgare	Sorghum_bicolor	Hordeum_vulgare_HORVU7Hr1G035870.4	Sorghum_bicolor_Sobic.007G131200.1.p	SYM+R8	8573	86.8848
Land plants	Amino acid	RbcX_1_At4g04330	At4g04330	RbcX	Hordeum_vulgare__V__Sorghum_bicolor	Hordeum_vulgare	Sorghum_bicolor	Hordeum_vulgare	Sorghum_bicolor	Hordeum_vulgare_HORVU7Hr1G035870.4	Sorghum_bicolor_Sobic.007G131200.1.p	LG+R5	8573	80.9949
Land plants	Nucleotide	Raf1_1_At5g28500	At5g28500	Raf1	Hordeum_vulgare__V__Sorghum_bicolor	Hordeum_vulgare	Sorghum_bicolor	Hordeum_vulgare	Sorghum_bicolor	Hordeum_vulgare_HORVU1Hr1G037650.5	Sorghum_bicolor_Sobic.006G269400.1.p	SYM+R8	8573	47.6265
Land plants	Amino acid	Raf1_1_At5g28500	At5g28500	Raf1	Hordeum_vulgare__V__Sorghum_bicolor	Hordeum_vulgare	Sorghum_bicolor	Hordeum_vulgare	Sorghum_bicolor	Hordeum_vulgare_HORVU1Hr1G037650.5	Sorghum_bicolor_Sobic.006G269400.1.p	LG+R5	8573	63.8034
Land plants	Nucleotide	Raf1_2_At3g04550	At3g04550	Raf1	Hordeum_vulgare__V__Sorghum_bicolor	Hordeum_vulgare	Sorghum_bicolor	Hordeum_vulgare	Sorghum_bicolor	Hordeum_vulgare_HORVU1Hr1G037650.5	Sorghum_bicolor_Sobic.006G269400.1.p	SYM+R8	8573	47.6265
Land plants	Amino acid	Raf1_2_At3g04550	At3g04550	Raf1	Hordeum_vulgare__V__Sorghum_bicolor	Hordeum_vulgare	Sorghum_bicolor	Hordeum_vulgare	Sorghum_bicolor	Hordeum_vulgare_HORVU1Hr1G037650.5	Sorghum_bicolor_Sobic.006G269400.1.p	LG+R5	8573	63.8034
Land plants	Nucleotide	Raf2_At5g51110	At5g51110	Raf2	Hordeum_vulgare__V__Sorghum_bicolor	Hordeum_vulgare	Sorghum_bicolor	Hordeum_vulgare	Sorghum_bicolor	Hordeum_vulgare_HORVU4Hr1G090300.4	Sorghum_bicolor_Sobic.001G029100.2.p	SYM+R8	8573	71.2328
Land plants	Amino acid	Raf2_At5g51110	At5g51110	Raf2	Hordeum_vulgare__V__Sorghum_bicolor	Hordeum_vulgare	Sorghum_bicolor	Hordeum_vulgare	Sorghum_bicolor	Hordeum_vulgare_HORVU4Hr1G090300.4	Sorghum_bicolor_Sobic.001G029100.2.p	LG+R5	8573	68.9468
Land plants	Nucleotide	RCA_AT2G39730	AT2G39730	Rca	Hordeum_vulgare__V__Sorghum_bicolor	Hordeum_vulgare	Sorghum_bicolor	Hordeum_vulgare	Sorghum_bicolor	Hordeum_vulgare_HORVU4Hr1G027260.8	Sorghum_bicolor_Sobic.005G231500.1.p	SYM+R8	8573	54.9743
Land plants	Amino acid	RCA_AT2G39730	AT2G39730	Rca	Hordeum_vulgare__V__Sorghum_bicolor	Hordeum_vulgare	Sorghum_bicolor	Hordeum_vulgare	Sorghum_bicolor	Hordeum_vulgare_HORVU4Hr1G027260.8	Sorghum_bicolor_Sobic.005G231500.1.p	LG+R5	8573	52.6184
Land plants	Nucleotide	Cpn60_alpha_2_At5g18820	At5g18820	Cpn60_alpha	Panicum_virgatum__V__Sorghum_bicolor	Panicum_virgatum	Sorghum_bicolor	Panicum_virgatum	Sorghum_bicolor	Panicum_virgatum_Pavir.2KG220200.1.p	Sorghum_bicolor_Sobic.002G131000.1.p	SYM+R8	20264	39.4202
Land plants	Amino acid	Cpn60_alpha_2_At5g18820	At5g18820	Cpn60_alpha	Panicum_virgatum__V__Sorghum_bicolor	Panicum_virgatum	Sorghum_bicolor	Panicum_virgatum	Sorghum_bicolor	Panicum_virgatum_Pavir.2KG220200.1.p	Sorghum_bicolor_Sobic.002G131000.1.p	LG+R5	20264	23.3876
Land plants	Nucleotide	Cpn60_alpha_2_At5g18820	At5g18820	Cpn60_alpha	Panicum_virgatum__V__Sorghum_bicolor	Panicum_virgatum	Sorghum_bicolor	Panicum_virgatum	Sorghum_bicolor	Panicum_virgatum_Pavir.2NG265500.1.p	Sorghum_bicolor_Sobic.002G131000.1.p	SYM+R8	20264	31.4508
Land plants	Amino acid	Cpn60_alpha_2_At5g18820	At5g18820	Cpn60_alpha	Panicum_virgatum__V__Sorghum_bicolor	Panicum_virgatum	Sorghum_bicolor	Panicum_virgatum	Sorghum_bicolor	Panicum_virgatum_Pavir.2NG265500.1.p	Sorghum_bicolor_Sobic.002G131000.1.p	LG+R5	20264	16.6223
Land plants	Nucleotide	Cpn20_At5g20720	At5g20720	Cpn20	Panicum_virgatum__V__Sorghum_bicolor	Panicum_virgatum	Sorghum_bicolor	Panicum_virgatum	Sorghum_bicolor	Panicum_virgatum_Pavir.2KG347828.1.p	Sorghum_bicolor_Sobic.002G214600.1.p	SYM+R8	20264	48.643
Land plants	Amino acid	Cpn20_At5g20720	At5g20720	Cpn20	Panicum_virgatum__V__Sorghum_bicolor	Panicum_virgatum	Sorghum_bicolor	Panicum_virgatum	Sorghum_bicolor	Panicum_virgatum_Pavir.2KG347828.1.p	Sorghum_bicolor_Sobic.002G214600.1.p	LG+R5	20264	30.079
Land plants	Nucleotide	Cpn20_At5g20720	At5g20720	Cpn20	Panicum_virgatum__V__Sorghum_bicolor	Panicum_virgatum	Sorghum_bicolor	Panicum_virgatum	Sorghum_bicolor	Panicum_virgatum_Pavir.2NG339000.1.p	Sorghum_bicolor_Sobic.002G214600.1.p	SYM+R8	20264	44.0044
Land plants	Amino acid	Cpn20_At5g20720	At5g20720	Cpn20	Panicum_virgatum__V__Sorghum_bicolor	Panicum_virgatum	Sorghum_bicolor	Panicum_virgatum	Sorghum_bicolor	Panicum_virgatum_Pavir.2NG339000.1.p	Sorghum_bicolor_Sobic.002G214600.1.p	LG+R5	20264	43.9946
Land plants	Nucleotide	Cpn20_At5g20720	At5g20720	Cpn20	Panicum_virgatum__V__Sorghum_bicolor	Panicum_virgatum	Sorghum_bicolor	Panicum_virgatum	Sorghum_bicolor	Panicum_virgatum_Pavir.4KG097800.1.p	Sorghum_bicolor_Sobic.010G073700.1.p	SYM+R8	20264	60.8611
Land plants	Amino acid	Cpn20_At5g20720	At5g20720	Cpn20	Panicum_virgatum__V__Sorghum_bicolor	Panicum_virgatum	Sorghum_bicolor	Panicum_virgatum	Sorghum_bicolor	Panicum_virgatum_Pavir.4KG097800.1.p	Sorghum_bicolor_Sobic.010G073700.1.p	LG+R5	20264	40.1505
Land plants	Nucleotide	Cpn20_At5g20720	At5g20720	Cpn20	Panicum_virgatum__V__Sorghum_bicolor	Panicum_virgatum	Sorghum_bicolor	Panicum_virgatum	Sorghum_bicolor	Panicum_virgatum_Pavir.4NG069100.1.p	Sorghum_bicolor_Sobic.010G073700.1.p	SYM+R8	20264	64.5176
Land plants	Amino acid	Cpn20_At5g20720	At5g20720	Cpn20	Panicum_virgatum__V__Sorghum_bicolor	Panicum_virgatum	Sorghum_bicolor	Panicum_virgatum	Sorghum_bicolor	Panicum_virgatum_Pavir.4NG069100.1.p	Sorghum_bicolor_Sobic.010G073700.1.p	LG+R5	20264	42.2921
Land plants	Nucleotide	Cpn20_At5g20720	At5g20720	Cpn20	Panicum_virgatum__V__Sorghum_bicolor	Panicum_virgatum	Sorghum_bicolor	Panicum_virgatum	Sorghum_bicolor	Panicum_virgatum_Pavir.1KG515400.1.p	Sorghum_bicolor_Sobic.004G319800.1.p	SYM+R8	20264	35.0086
Land plants	Amino acid	Cpn20_At5g20720	At5g20720	Cpn20	Panicum_virgatum__V__Sorghum_bicolor	Panicum_virgatum	Sorghum_bicolor	Panicum_virgatum	Sorghum_bicolor	Panicum_virgatum_Pavir.1KG515400.1.p	Sorghum_bicolor_Sobic.004G319800.1.p	LG+R5	20264	22.0503
Land plants	Nucleotide	Cpn20_At5g20720	At5g20720	Cpn20	Panicum_virgatum__V__Sorghum_bicolor	Panicum_virgatum	Sorghum_bicolor	Panicum_virgatum	Sorghum_bicolor	Panicum_virgatum_Pavir.1NG523400.1.p	Sorghum_bicolor_Sobic.004G319800.1.p	SYM+R8	20264	34.2734
Land plants	Amino acid	Cpn20_At5g20720	At5g20720	Cpn20	Panicum_virgatum__V__Sorghum_bicolor	Panicum_virgatum	Sorghum_bicolor	Panicum_virgatum	Sorghum_bicolor	Panicum_virgatum_Pavir.1NG523400.1.p	Sorghum_bicolor_Sobic.004G319800.1.p	LG+R5	20264	35.4676
Land plants	Nucleotide	RbcX_1_At4g04330	At4g04330	RbcX	Panicum_virgatum__V__Sorghum_bicolor	Panicum_virgatum	Sorghum_bicolor	Panicum_virgatum	Sorghum_bicolor	Panicum_virgatum_Pavir.6KG254300.1.p	Sorghum_bicolor_Sobic.007G131200.1.p	SYM+R8	20264	55.2554
Land plants	Amino acid	RbcX_1_At4g04330	At4g04330	RbcX	Panicum_virgatum__V__Sorghum_bicolor	Panicum_virgatum	Sorghum_bicolor	Panicum_virgatum	Sorghum_bicolor	Panicum_virgatum_Pavir.6KG254300.1.p	Sorghum_bicolor_Sobic.007G131200.1.p	LG+R5	20264	55.6551
Land plants	Nucleotide	RbcX_1_At4g04330	At4g04330	RbcX	Panicum_virgatum__V__Sorghum_bicolor	Panicum_virgatum	Sorghum_bicolor	Panicum_virgatum	Sorghum_bicolor	Panicum_virgatum_Pavir.6NG111400.1.p	Sorghum_bicolor_Sobic.007G131200.1.p	SYM+R8	20264	55.7242
Land plants	Amino acid	RbcX_1_At4g04330	At4g04330	RbcX	Panicum_virgatum__V__Sorghum_bicolor	Panicum_virgatum	Sorghum_bicolor	Panicum_virgatum	Sorghum_bicolor	Panicum_virgatum_Pavir.6NG111400.1.p	Sorghum_bicolor_Sobic.007G131200.1.p	LG+R5	20264	49.7434
Land plants	Nucleotide	Raf1_1_At5g28500	At5g28500	Raf1	Panicum_virgatum__V__Sorghum_bicolor	Panicum_virgatum	Sorghum_bicolor	Panicum_virgatum	Sorghum_bicolor	Panicum_virgatum_Pavir.9KG216900.2.p	Sorghum_bicolor_Sobic.006G269400.1.p	SYM+R8	20264	56.6469
Land plants	Amino acid	Raf1_1_At5g28500	At5g28500	Raf1	Panicum_virgatum__V__Sorghum_bicolor	Panicum_virgatum	Sorghum_bicolor	Panicum_virgatum	Sorghum_bicolor	Panicum_virgatum_Pavir.9KG216900.2.p	Sorghum_bicolor_Sobic.006G269400.1.p	LG+R5	20264	63.6985
Land plants	Nucleotide	Raf1_2_At3g04550	At3g04550	Raf1	Panicum_virgatum__V__Sorghum_bicolor	Panicum_virgatum	Sorghum_bicolor	Panicum_virgatum	Sorghum_bicolor	Panicum_virgatum_Pavir.9KG216900.2.p	Sorghum_bicolor_Sobic.006G269400.1.p	SYM+R8	20264	56.6469
Land plants	Amino acid	Raf1_2_At3g04550	At3g04550	Raf1	Panicum_virgatum__V__Sorghum_bicolor	Panicum_virgatum	Sorghum_bicolor	Panicum_virgatum	Sorghum_bicolor	Panicum_virgatum_Pavir.9KG216900.2.p	Sorghum_bicolor_Sobic.006G269400.1.p	LG+R5	20264	63.6985
Land plants	Nucleotide	Raf2_At5g51110	At5g51110	Raf2	Panicum_virgatum__V__Sorghum_bicolor	Panicum_virgatum	Sorghum_bicolor	Panicum_virgatum	Sorghum_bicolor	Panicum_virgatum_Pavir.2NG602400.1.p	Sorghum_bicolor_Sobic.001G029100.2.p	SYM+R8	20264	33.4592
Land plants	Amino acid	Raf2_At5g51110	At5g51110	Raf2	Panicum_virgatum__V__Sorghum_bicolor	Panicum_virgatum	Sorghum_bicolor	Panicum_virgatum	Sorghum_bicolor	Panicum_virgatum_Pavir.2NG602400.1.p	Sorghum_bicolor_Sobic.001G029100.2.p	LG+R5	20264	46.8517
Land plants	Nucleotide	Raf2_At5g51110	At5g51110	Raf2	Panicum_virgatum__V__Sorghum_bicolor	Panicum_virgatum	Sorghum_bicolor	Panicum_virgatum	Sorghum_bicolor	Panicum_virgatum_Pavir.2KG538800.1.p	Sorghum_bicolor_Sobic.001G029100.2.p	SYM+R8	20264	41.4138
Land plants	Amino acid	Raf2_At5g51110	At5g51110	Raf2	Panicum_virgatum__V__Sorghum_bicolor	Panicum_virgatum	Sorghum_bicolor	Panicum_virgatum	Sorghum_bicolor	Panicum_virgatum_Pavir.2KG538800.1.p	Sorghum_bicolor_Sobic.001G029100.2.p	LG+R5	20264	49.1907
Land plants	Nucleotide	RCA_AT2G39730	AT2G39730	Rca	Panicum_virgatum__V__Sorghum_bicolor	Panicum_virgatum	Sorghum_bicolor	Panicum_virgatum	Sorghum_bicolor	Panicum_virgatum_Pavir.8KG245850.1.p	Sorghum_bicolor_Sobic.005G231600.1.p	SYM+R8	20264	74.6139
Land plants	Amino acid	RCA_AT2G39730	AT2G39730	Rca	Panicum_virgatum__V__Sorghum_bicolor	Panicum_virgatum	Sorghum_bicolor	Panicum_virgatum	Sorghum_bicolor	Panicum_virgatum_Pavir.8KG245850.1.p	Sorghum_bicolor_Sobic.005G231600.1.p	LG+R5	20264	41.6556
Land plants	Nucleotide	RCA_AT2G39730	AT2G39730	Rca	Panicum_virgatum__V__Sorghum_bicolor	Panicum_virgatum	Sorghum_bicolor	Panicum_virgatum	Sorghum_bicolor	Panicum_virgatum_Pavir.8KG245700.1.p	Sorghum_bicolor_Sobic.005G231500.1.p	SYM+R8	20264	44.3844
Land plants	Amino acid	RCA_AT2G39730	AT2G39730	Rca	Panicum_virgatum__V__Sorghum_bicolor	Panicum_virgatum	Sorghum_bicolor	Panicum_virgatum	Sorghum_bicolor	Panicum_virgatum_Pavir.8KG245700.1.p	Sorghum_bicolor_Sobic.005G231500.1.p	LG+R5	20264	51.209
Land plants	Nucleotide	RCA_AT2G39730	AT2G39730	Rca	Panicum_virgatum__V__Sorghum_bicolor	Panicum_virgatum	Sorghum_bicolor	Panicum_virgatum	Sorghum_bicolor	Panicum_virgatum_Pavir.8NG297400.1.p	Sorghum_bicolor_Sobic.005G231500.1.p	SYM+R8	20264	27.9867
Land plants	Amino acid	RCA_AT2G39730	AT2G39730	Rca	Panicum_virgatum__V__Sorghum_bicolor	Panicum_virgatum	Sorghum_bicolor	Panicum_virgatum	Sorghum_bicolor	Panicum_virgatum_Pavir.8NG297400.1.p	Sorghum_bicolor_Sobic.005G231500.1.p	LG+R5	20264	49.8668
Land plants	Nucleotide	Cpn60_alpha_1_At2g28000	At2g28000	Cpn60_alpha	Capsicum_annuum__V__Mucuna_pruriens	Capsicum_annuum	Mucuna_pruriens	Capsicum_annuum	Mucuna_pruriens	Capsicum_annuum_PHT80083.1	Mucuna_pruriens_RDX74321.1	SYM+R8	6849	9.51095
Land plants	Amino acid	Cpn60_alpha_1_At2g28000	At2g28000	Cpn60_alpha	Capsicum_annuum__V__Mucuna_pruriens	Capsicum_annuum	Mucuna_pruriens	Capsicum_annuum	Mucuna_pruriens	Capsicum_annuum_PHT80083.1	Mucuna_pruriens_RDX74321.1	LG+R5	6849	18.9854
Land plants	Nucleotide	Cpn60_alpha_1_At2g28000	At2g28000	Cpn60_alpha	Capsicum_annuum__V__Mucuna_pruriens	Capsicum_annuum	Mucuna_pruriens	Capsicum_annuum	Mucuna_pruriens	Capsicum_annuum_PHT69446.1	Mucuna_pruriens_RDX74321.1	SYM+R8	6849	14.5766
Land plants	Amino acid	Cpn60_alpha_1_At2g28000	At2g28000	Cpn60_alpha	Capsicum_annuum__V__Mucuna_pruriens	Capsicum_annuum	Mucuna_pruriens	Capsicum_annuum	Mucuna_pruriens	Capsicum_annuum_PHT69446.1	Mucuna_pruriens_RDX74321.1	LG+R5	6849	3.55474
Land plants	Nucleotide	Cpn60_alpha_2_At5g18820	At5g18820	Cpn60_alpha	Capsicum_annuum__V__Mucuna_pruriens	Capsicum_annuum	Mucuna_pruriens	Capsicum_annuum	Mucuna_pruriens	Capsicum_annuum_PHT89835.1	Mucuna_pruriens_RDX85289.1	SYM+R8	6849	31.0438
Land plants	Amino acid	Cpn60_alpha_2_At5g18820	At5g18820	Cpn60_alpha	Capsicum_annuum__V__Mucuna_pruriens	Capsicum_annuum	Mucuna_pruriens	Capsicum_annuum	Mucuna_pruriens	Capsicum_annuum_PHT89835.1	Mucuna_pruriens_RDX85289.1	LG+R5	6849	32.6496
Land plants	Nucleotide	Cpn20_At5g20720	At5g20720	Cpn20	Capsicum_annuum__V__Mucuna_pruriens	Capsicum_annuum	Mucuna_pruriens	Capsicum_annuum	Mucuna_pruriens	Capsicum_annuum_PHT73612.1	Mucuna_pruriens_RDX73350.1	SYM+R8	6849	54.9854
Land plants	Nucleotide	Cpn20_At5g20720	At5g20720	Cpn20	Capsicum_annuum__V__Mucuna_pruriens	Capsicum_annuum	Mucuna_pruriens	Capsicum_annuum	Mucuna_pruriens	Capsicum_annuum_PHT73612.1	Mucuna_pruriens_RDX81841.1	SYM+R8	6849	62.0803
Land plants	Amino acid	Cpn20_At5g20720	At5g20720	Cpn20	Capsicum_annuum__V__Mucuna_pruriens	Capsicum_annuum	Mucuna_pruriens	Capsicum_annuum	Mucuna_pruriens	Capsicum_annuum_PHT73612.1	Mucuna_pruriens_RDX73350.1	LG+R5	6849	32.4745
Land plants	Amino acid	Cpn20_At5g20720	At5g20720	Cpn20	Capsicum_annuum__V__Mucuna_pruriens	Capsicum_annuum	Mucuna_pruriens	Capsicum_annuum	Mucuna_pruriens	Capsicum_annuum_PHT73612.1	Mucuna_pruriens_RDX81841.1	LG+R5	6849	38.4015
Land plants	Nucleotide	Cpn20_At5g20720	At5g20720	Cpn20	Capsicum_annuum__V__Mucuna_pruriens	Capsicum_annuum	Mucuna_pruriens	Capsicum_annuum	Mucuna_pruriens	Capsicum_annuum_PHT76115.1	Mucuna_pruriens_RDX73350.1	SYM+R8	6849	48.635
Land plants	Nucleotide	Cpn20_At5g20720	At5g20720	Cpn20	Capsicum_annuum__V__Mucuna_pruriens	Capsicum_annuum	Mucuna_pruriens	Capsicum_annuum	Mucuna_pruriens	Capsicum_annuum_PHT76115.1	Mucuna_pruriens_RDX81841.1	SYM+R8	6849	56.4015
Land plants	Amino acid	Cpn20_At5g20720	At5g20720	Cpn20	Capsicum_annuum__V__Mucuna_pruriens	Capsicum_annuum	Mucuna_pruriens	Capsicum_annuum	Mucuna_pruriens	Capsicum_annuum_PHT76115.1	Mucuna_pruriens_RDX73350.1	LG+R5	6849	25.3358
Land plants	Amino acid	Cpn20_At5g20720	At5g20720	Cpn20	Capsicum_annuum__V__Mucuna_pruriens	Capsicum_annuum	Mucuna_pruriens	Capsicum_annuum	Mucuna_pruriens	Capsicum_annuum_PHT76115.1	Mucuna_pruriens_RDX81841.1	LG+R5	6849	31.0292
Land plants	Nucleotide	RbcX_1_At4g04330	At4g04330	RbcX	Capsicum_annuum__V__Mucuna_pruriens	Capsicum_annuum	Mucuna_pruriens	Capsicum_annuum	Mucuna_pruriens	Capsicum_annuum_PHT90815.1	Mucuna_pruriens_RDY07157.1	SYM+R8	6849	38.3431
Land plants	Amino acid	RbcX_1_At4g04330	At4g04330	RbcX	Capsicum_annuum__V__Mucuna_pruriens	Capsicum_annuum	Mucuna_pruriens	Capsicum_annuum	Mucuna_pruriens	Capsicum_annuum_PHT90815.1	Mucuna_pruriens_RDY07157.1	LG+R5	6849	62.8102
Land plants	Nucleotide	Raf1_1_At5g28500	At5g28500	Raf1	Capsicum_annuum__V__Mucuna_pruriens	Capsicum_annuum	Mucuna_pruriens	Capsicum_annuum	Mucuna_pruriens	Capsicum_annuum_PHT65418.1	Mucuna_pruriens_RDX60460.1	SYM+R8	6849	95.1898
Land plants	Amino acid	Raf1_1_At5g28500	At5g28500	Raf1	Capsicum_annuum__V__Mucuna_pruriens	Capsicum_annuum	Mucuna_pruriens	Capsicum_annuum	Mucuna_pruriens	Capsicum_annuum_PHT65418.1	Mucuna_pruriens_RDX60460.1	LG+R5	6849	86.3431
Land plants	Nucleotide	Raf1_2_At3g04550	At3g04550	Raf1	Capsicum_annuum__V__Mucuna_pruriens	Capsicum_annuum	Mucuna_pruriens	Capsicum_annuum	Mucuna_pruriens	Capsicum_annuum_PHT65418.1	Mucuna_pruriens_RDX60460.1	SYM+R8	6849	95.1898
Land plants	Amino acid	Raf1_2_At3g04550	At3g04550	Raf1	Capsicum_annuum__V__Mucuna_pruriens	Capsicum_annuum	Mucuna_pruriens	Capsicum_annuum	Mucuna_pruriens	Capsicum_annuum_PHT65418.1	Mucuna_pruriens_RDX60460.1	LG+R5	6849	86.3431
Land plants	Nucleotide	Raf2_At5g51110	At5g51110	Raf2	Capsicum_annuum__V__Mucuna_pruriens	Capsicum_annuum	Mucuna_pruriens	Capsicum_annuum	Mucuna_pruriens	Capsicum_annuum_PHT86909.1	Mucuna_pruriens_RDX71038.1	SYM+R8	6849	60.2555
Land plants	Amino acid	Raf2_At5g51110	At5g51110	Raf2	Capsicum_annuum__V__Mucuna_pruriens	Capsicum_annuum	Mucuna_pruriens	Capsicum_annuum	Mucuna_pruriens	Capsicum_annuum_PHT86909.1	Mucuna_pruriens_RDX71038.1	LG+R5	6849	55.7883
Land plants	Nucleotide	RCA_AT2G39730	AT2G39730	Rca	Capsicum_annuum__V__Mucuna_pruriens	Capsicum_annuum	Mucuna_pruriens	Capsicum_annuum	Mucuna_pruriens	Capsicum_annuum_PHT70843.1	Mucuna_pruriens_RDX58004.1	SYM+R8	6849	2.64964
Land plants	Amino acid	RCA_AT2G39730	AT2G39730	Rca	Capsicum_annuum__V__Mucuna_pruriens	Capsicum_annuum	Mucuna_pruriens	Capsicum_annuum	Mucuna_pruriens	Capsicum_annuum_PHT70843.1	Mucuna_pruriens_RDX58004.1	LG+R5	6849	19.3942
Land plants	Nucleotide	RCA_AT2G39730	AT2G39730	Rca	Capsicum_annuum__V__Mucuna_pruriens	Capsicum_annuum	Mucuna_pruriens	Capsicum_annuum	Mucuna_pruriens	Capsicum_annuum_PHT72249.1	Mucuna_pruriens_RDX58004.1	SYM+R8	6849	5
Land plants	Amino acid	RCA_AT2G39730	AT2G39730	Rca	Capsicum_annuum__V__Mucuna_pruriens	Capsicum_annuum	Mucuna_pruriens	Capsicum_annuum	Mucuna_pruriens	Capsicum_annuum_PHT72249.1	Mucuna_pruriens_RDX58004.1	LG+R5	6849	15.6131
Land plants	Nucleotide	RCA_AT2G39730	AT2G39730	Rca	Capsicum_annuum__V__Mucuna_pruriens	Capsicum_annuum	Mucuna_pruriens	Capsicum_annuum	Mucuna_pruriens	Capsicum_annuum_PHT70540.1	Mucuna_pruriens_RDX58004.1	SYM+R8	6849	3.84672
Land plants	Amino acid	RCA_AT2G39730	AT2G39730	Rca	Capsicum_annuum__V__Mucuna_pruriens	Capsicum_annuum	Mucuna_pruriens	Capsicum_annuum	Mucuna_pruriens	Capsicum_annuum_PHT70540.1	Mucuna_pruriens_RDX58004.1	LG+R5	6849	13.9635
Land plants	Nucleotide	Cpn60_alpha_1_At2g28000	At2g28000	Cpn60_alpha	Glycine_soja__V__Lactuca_sativa	Glycine_soja	Lactuca_sativa	Glycine_soja	Lactuca_sativa	Glycine_soja_KAG4974415.1	Lactuca_sativa_Lsat_1_v5_gn_1_63701.1	SYM+R8	15541	31.0674
Land plants	Nucleotide	Cpn60_alpha_1_At2g28000	At2g28000	Cpn60_alpha	Glycine_soja__V__Lactuca_sativa	Glycine_soja	Lactuca_sativa	Glycine_soja	Lactuca_sativa	Glycine_soja_KAG4974415.1	Lactuca_sativa_Lsat_1_v5_gn_2_99661.1	SYM+R8	15541	47.6547
Land plants	Nucleotide	Cpn60_alpha_1_At2g28000	At2g28000	Cpn60_alpha	Glycine_soja__V__Lactuca_sativa	Glycine_soja	Lactuca_sativa	Glycine_soja	Lactuca_sativa	Glycine_soja_KAG4974415.1	Lactuca_sativa_Lsat_1_v5_gn_2_99701.1	SYM+R8	15541	10.3751
Land plants	Amino acid	Cpn60_alpha_1_At2g28000	At2g28000	Cpn60_alpha	Glycine_soja__V__Lactuca_sativa	Glycine_soja	Lactuca_sativa	Glycine_soja	Lactuca_sativa	Glycine_soja_KAG4974415.1	Lactuca_sativa_Lsat_1_v5_gn_1_63701.1	LG+R5	15541	4.71947
Land plants	Amino acid	Cpn60_alpha_1_At2g28000	At2g28000	Cpn60_alpha	Glycine_soja__V__Lactuca_sativa	Glycine_soja	Lactuca_sativa	Glycine_soja	Lactuca_sativa	Glycine_soja_KAG4974415.1	Lactuca_sativa_Lsat_1_v5_gn_2_99661.1	LG+R5	15541	42.7519
Land plants	Amino acid	Cpn60_alpha_1_At2g28000	At2g28000	Cpn60_alpha	Glycine_soja__V__Lactuca_sativa	Glycine_soja	Lactuca_sativa	Glycine_soja	Lactuca_sativa	Glycine_soja_KAG4974415.1	Lactuca_sativa_Lsat_1_v5_gn_2_99701.1	LG+R5	15541	3.52915
Land plants	Nucleotide	Cpn60_alpha_1_At2g28000	At2g28000	Cpn60_alpha	Glycine_soja__V__Lactuca_sativa	Glycine_soja	Lactuca_sativa	Glycine_soja	Lactuca_sativa	Glycine_soja_KAG4967387.1	Lactuca_sativa_Lsat_1_v5_gn_1_63701.1	SYM+R8	15541	31.6722
Land plants	Nucleotide	Cpn60_alpha_1_At2g28000	At2g28000	Cpn60_alpha	Glycine_soja__V__Lactuca_sativa	Glycine_soja	Lactuca_sativa	Glycine_soja	Lactuca_sativa	Glycine_soja_KAG4967387.1	Lactuca_sativa_Lsat_1_v5_gn_2_99661.1	SYM+R8	15541	48.1952
Land plants	Nucleotide	Cpn60_alpha_1_At2g28000	At2g28000	Cpn60_alpha	Glycine_soja__V__Lactuca_sativa	Glycine_soja	Lactuca_sativa	Glycine_soja	Lactuca_sativa	Glycine_soja_KAG4967387.1	Lactuca_sativa_Lsat_1_v5_gn_2_99701.1	SYM+R8	15541	10.7483
Land plants	Amino acid	Cpn60_alpha_1_At2g28000	At2g28000	Cpn60_alpha	Glycine_soja__V__Lactuca_sativa	Glycine_soja	Lactuca_sativa	Glycine_soja	Lactuca_sativa	Glycine_soja_KAG4967387.1	Lactuca_sativa_Lsat_1_v5_gn_1_63701.1	LG+R5	15541	3.97954
Land plants	Amino acid	Cpn60_alpha_1_At2g28000	At2g28000	Cpn60_alpha	Glycine_soja__V__Lactuca_sativa	Glycine_soja	Lactuca_sativa	Glycine_soja	Lactuca_sativa	Glycine_soja_KAG4967387.1	Lactuca_sativa_Lsat_1_v5_gn_2_99661.1	LG+R5	15541	41.761
Land plants	Amino acid	Cpn60_alpha_1_At2g28000	At2g28000	Cpn60_alpha	Glycine_soja__V__Lactuca_sativa	Glycine_soja	Lactuca_sativa	Glycine_soja	Lactuca_sativa	Glycine_soja_KAG4967387.1	Lactuca_sativa_Lsat_1_v5_gn_2_99701.1	LG+R5	15541	2.96294
Land plants	Nucleotide	Cpn60_alpha_2_At5g18820	At5g18820	Cpn60_alpha	Glycine_soja__V__Lactuca_sativa	Glycine_soja	Lactuca_sativa	Glycine_soja	Lactuca_sativa	Glycine_soja_KAG5010856.1	Lactuca_sativa_Lsat_1_v5_gn_2_63681.1	SYM+R8	15541	36.6652
Land plants	Amino acid	Cpn60_alpha_2_At5g18820	At5g18820	Cpn60_alpha	Glycine_soja__V__Lactuca_sativa	Glycine_soja	Lactuca_sativa	Glycine_soja	Lactuca_sativa	Glycine_soja_KAG5010856.1	Lactuca_sativa_Lsat_1_v5_gn_2_63681.1	LG+R5	15541	36.9997
Land plants	Nucleotide	Cpn60_alpha_2_At5g18820	At5g18820	Cpn60_alpha	Glycine_soja__V__Lactuca_sativa	Glycine_soja	Lactuca_sativa	Glycine_soja	Lactuca_sativa	Glycine_soja_KAG4908942.1	Lactuca_sativa_Lsat_1_v5_gn_2_63681.1	SYM+R8	15541	35.6035
Land plants	Amino acid	Cpn60_alpha_2_At5g18820	At5g18820	Cpn60_alpha	Glycine_soja__V__Lactuca_sativa	Glycine_soja	Lactuca_sativa	Glycine_soja	Lactuca_sativa	Glycine_soja_KAG4908942.1	Lactuca_sativa_Lsat_1_v5_gn_2_63681.1	LG+R5	15541	34.8443
Land plants	Nucleotide	Cpn20_At5g20720	At5g20720	Cpn20	Glycine_soja__V__Lactuca_sativa	Glycine_soja	Lactuca_sativa	Glycine_soja	Lactuca_sativa	Glycine_soja_KAG4990778.1	Lactuca_sativa_Lsat_1_v5_gn_2_39021.1	SYM+R8	15541	52.1072
Land plants	Amino acid	Cpn20_At5g20720	At5g20720	Cpn20	Glycine_soja__V__Lactuca_sativa	Glycine_soja	Lactuca_sativa	Glycine_soja	Lactuca_sativa	Glycine_soja_KAG4990778.1	Lactuca_sativa_Lsat_1_v5_gn_2_39021.1	LG+R5	15541	26.1517
Land plants	Nucleotide	Cpn20_At5g20720	At5g20720	Cpn20	Glycine_soja__V__Lactuca_sativa	Glycine_soja	Lactuca_sativa	Glycine_soja	Lactuca_sativa	Glycine_soja_KAG4946612.1	Lactuca_sativa_Lsat_1_v5_gn_2_39021.1	SYM+R8	15541	53.008
Land plants	Amino acid	Cpn20_At5g20720	At5g20720	Cpn20	Glycine_soja__V__Lactuca_sativa	Glycine_soja	Lactuca_sativa	Glycine_soja	Lactuca_sativa	Glycine_soja_KAG4946612.1	Lactuca_sativa_Lsat_1_v5_gn_2_39021.1	LG+R5	15541	24.3308
Land plants	Nucleotide	Cpn20_At5g20720	At5g20720	Cpn20	Glycine_soja__V__Lactuca_sativa	Glycine_soja	Lactuca_sativa	Glycine_soja	Lactuca_sativa	Glycine_soja_KAG4959242.1	Lactuca_sativa_Lsat_1_v5_gn_2_39021.1	SYM+R8	15541	57.2352
Land plants	Amino acid	Cpn20_At5g20720	At5g20720	Cpn20	Glycine_soja__V__Lactuca_sativa	Glycine_soja	Lactuca_sativa	Glycine_soja	Lactuca_sativa	Glycine_soja_KAG4959242.1	Lactuca_sativa_Lsat_1_v5_gn_2_39021.1	LG+R5	15541	29.1114
Land plants	Nucleotide	Cpn20_At5g20720	At5g20720	Cpn20	Glycine_soja__V__Lactuca_sativa	Glycine_soja	Lactuca_sativa	Glycine_soja	Lactuca_sativa	Glycine_soja_KAG4932277.1	Lactuca_sativa_Lsat_1_v5_gn_2_39021.1	SYM+R8	15541	54.5972
Land plants	Amino acid	Cpn20_At5g20720	At5g20720	Cpn20	Glycine_soja__V__Lactuca_sativa	Glycine_soja	Lactuca_sativa	Glycine_soja	Lactuca_sativa	Glycine_soja_KAG4932277.1	Lactuca_sativa_Lsat_1_v5_gn_2_39021.1	LG+R5	15541	31.5629
Land plants	Nucleotide	Raf1_1_At5g28500	At5g28500	Raf1	Glycine_soja__V__Lactuca_sativa	Glycine_soja	Lactuca_sativa	Glycine_soja	Lactuca_sativa	Glycine_soja_KAG4911140.1	Lactuca_sativa_Lsat_1_v5_gn_2_107721.1	SYM+R8	15541	99.7652
Land plants	Amino acid	Raf1_1_At5g28500	At5g28500	Raf1	Glycine_soja__V__Lactuca_sativa	Glycine_soja	Lactuca_sativa	Glycine_soja	Lactuca_sativa	Glycine_soja_KAG4911140.1	Lactuca_sativa_Lsat_1_v5_gn_2_107721.1	LG+R5	15541	98.4268
Land plants	Nucleotide	Raf1_2_At3g04550	At3g04550	Raf1	Glycine_soja__V__Lactuca_sativa	Glycine_soja	Lactuca_sativa	Glycine_soja	Lactuca_sativa	Glycine_soja_KAG4911140.1	Lactuca_sativa_Lsat_1_v5_gn_2_107721.1	SYM+R8	15541	99.7652
Land plants	Amino acid	Raf1_2_At3g04550	At3g04550	Raf1	Glycine_soja__V__Lactuca_sativa	Glycine_soja	Lactuca_sativa	Glycine_soja	Lactuca_sativa	Glycine_soja_KAG4911140.1	Lactuca_sativa_Lsat_1_v5_gn_2_107721.1	LG+R5	15541	98.4268
Land plants	Nucleotide	Raf2_At5g51110	At5g51110	Raf2	Glycine_soja__V__Lactuca_sativa	Glycine_soja	Lactuca_sativa	Glycine_soja	Lactuca_sativa	Glycine_soja_KAG5051223.1	Lactuca_sativa_Lsat_1_v5_gn_5_45400.1	SYM+R8	15541	41.375
Land plants	Amino acid	Raf2_At5g51110	At5g51110	Raf2	Glycine_soja__V__Lactuca_sativa	Glycine_soja	Lactuca_sativa	Glycine_soja	Lactuca_sativa	Glycine_soja_KAG5051223.1	Lactuca_sativa_Lsat_1_v5_gn_5_45400.1	LG+R5	15541	35.6614
Land plants	Nucleotide	Raf2_At5g51110	At5g51110	Raf2	Glycine_soja__V__Lactuca_sativa	Glycine_soja	Lactuca_sativa	Glycine_soja	Lactuca_sativa	Glycine_soja_KAG4982957.1	Lactuca_sativa_Lsat_1_v5_gn_5_45400.1	SYM+R8	15541	43.2924
Land plants	Amino acid	Raf2_At5g51110	At5g51110	Raf2	Glycine_soja__V__Lactuca_sativa	Glycine_soja	Lactuca_sativa	Glycine_soja	Lactuca_sativa	Glycine_soja_KAG4982957.1	Lactuca_sativa_Lsat_1_v5_gn_5_45400.1	LG+R5	15541	36.7681
Land plants	Nucleotide	RCA_AT2G39730	AT2G39730	Rca	Glycine_soja__V__Lactuca_sativa	Glycine_soja	Lactuca_sativa	Glycine_soja	Lactuca_sativa	Glycine_soja_KAG4953371.1	Lactuca_sativa_Lsat_1_v5_gn_5_153800.1	SYM+R8	15541	8.16819
Land plants	Amino acid	RCA_AT2G39730	AT2G39730	Rca	Glycine_soja__V__Lactuca_sativa	Glycine_soja	Lactuca_sativa	Glycine_soja	Lactuca_sativa	Glycine_soja_KAG4953371.1	Lactuca_sativa_Lsat_1_v5_gn_5_153800.1	LG+R5	15541	9.42929
Land plants	Nucleotide	RCA_AT2G39730	AT2G39730	Rca	Glycine_soja__V__Lactuca_sativa	Glycine_soja	Lactuca_sativa	Glycine_soja	Lactuca_sativa	Glycine_soja_KAG5052978.1	Lactuca_sativa_Lsat_1_v5_gn_5_153800.1	SYM+R8	15541	4.85459
Land plants	Amino acid	RCA_AT2G39730	AT2G39730	Rca	Glycine_soja__V__Lactuca_sativa	Glycine_soja	Lactuca_sativa	Glycine_soja	Lactuca_sativa	Glycine_soja_KAG5052978.1	Lactuca_sativa_Lsat_1_v5_gn_5_153800.1	LG+R5	15541	12.582
Land plants	Nucleotide	RCA_AT2G39730	AT2G39730	Rca	Glycine_soja__V__Lactuca_sativa	Glycine_soja	Lactuca_sativa	Glycine_soja	Lactuca_sativa	Glycine_soja_KAG5042504.1	Lactuca_sativa_Lsat_1_v5_gn_5_153800.1	SYM+R8	15541	7.97516
Land plants	Amino acid	RCA_AT2G39730	AT2G39730	Rca	Glycine_soja__V__Lactuca_sativa	Glycine_soja	Lactuca_sativa	Glycine_soja	Lactuca_sativa	Glycine_soja_KAG5042504.1	Lactuca_sativa_Lsat_1_v5_gn_5_153800.1	LG+R5	15541	6.01917
Land plants	Nucleotide	RCA_AT2G39730	AT2G39730	Rca	Glycine_soja__V__Lactuca_sativa	Glycine_soja	Lactuca_sativa	Glycine_soja	Lactuca_sativa	Glycine_soja_KAG4923379.1	Lactuca_sativa_Lsat_1_v5_gn_2_118741.1	SYM+R8	15541	10.0341
Land plants	Nucleotide	RCA_AT2G39730	AT2G39730	Rca	Glycine_soja__V__Lactuca_sativa	Glycine_soja	Lactuca_sativa	Glycine_soja	Lactuca_sativa	Glycine_soja_KAG4923379.1	Lactuca_sativa_Lsat_1_v5_gn_9_64940.1	SYM+R8	15541	13.8624
Land plants	Amino acid	RCA_AT2G39730	AT2G39730	Rca	Glycine_soja__V__Lactuca_sativa	Glycine_soja	Lactuca_sativa	Glycine_soja	Lactuca_sativa	Glycine_soja_KAG4923379.1	Lactuca_sativa_Lsat_1_v5_gn_2_118741.1	LG+R5	15541	9.87968
Land plants	Amino acid	RCA_AT2G39730	AT2G39730	Rca	Glycine_soja__V__Lactuca_sativa	Glycine_soja	Lactuca_sativa	Glycine_soja	Lactuca_sativa	Glycine_soja_KAG4923379.1	Lactuca_sativa_Lsat_1_v5_gn_9_64940.1	LG+R5	15541	19.9234
Land plants	Nucleotide	RCA_AT2G39730	AT2G39730	Rca	Glycine_soja__V__Lactuca_sativa	Glycine_soja	Lactuca_sativa	Glycine_soja	Lactuca_sativa	Glycine_soja_KAG4975155.1	Lactuca_sativa_Lsat_1_v5_gn_2_118741.1	SYM+R8	15541	13.8303
Land plants	Nucleotide	RCA_AT2G39730	AT2G39730	Rca	Glycine_soja__V__Lactuca_sativa	Glycine_soja	Lactuca_sativa	Glycine_soja	Lactuca_sativa	Glycine_soja_KAG4975155.1	Lactuca_sativa_Lsat_1_v5_gn_9_64940.1	SYM+R8	15541	18.7267
Land plants	Amino acid	RCA_AT2G39730	AT2G39730	Rca	Glycine_soja__V__Lactuca_sativa	Glycine_soja	Lactuca_sativa	Glycine_soja	Lactuca_sativa	Glycine_soja_KAG4975155.1	Lactuca_sativa_Lsat_1_v5_gn_2_118741.1	LG+R5	15541	14.1906
Land plants	Amino acid	RCA_AT2G39730	AT2G39730	Rca	Glycine_soja__V__Lactuca_sativa	Glycine_soja	Lactuca_sativa	Glycine_soja	Lactuca_sativa	Glycine_soja_KAG4975155.1	Lactuca_sativa_Lsat_1_v5_gn_9_64940.1	LG+R5	15541	24.9743
Land plants	Nucleotide	Cpn60_alpha_2_At5g18820	At5g18820	Cpn60_alpha	Hordeum_vulgare__V__Spinacia_oleracea	Hordeum_vulgare	Spinacia_oleracea	Hordeum_vulgare	Spinacia_oleracea	Hordeum_vulgare_HORVU0Hr1G038830.19	Spinacia_oleracea_KNA22062.1	SYM+R8	5934	71.0278
Land plants	Amino acid	Cpn60_alpha_2_At5g18820	At5g18820	Cpn60_alpha	Hordeum_vulgare__V__Spinacia_oleracea	Hordeum_vulgare	Spinacia_oleracea	Hordeum_vulgare	Spinacia_oleracea	Hordeum_vulgare_HORVU0Hr1G038830.19	Spinacia_oleracea_KNA22062.1	LG+R5	5934	65.08
Land plants	Nucleotide	Cpn20_At5g20720	At5g20720	Cpn20	Hordeum_vulgare__V__Spinacia_oleracea	Hordeum_vulgare	Spinacia_oleracea	Hordeum_vulgare	Spinacia_oleracea	Hordeum_vulgare_HORVU5Hr1G062310.1	Spinacia_oleracea_KNA06561.1	SYM+R8	5934	52.8475
Land plants	Nucleotide	Cpn20_At5g20720	At5g20720	Cpn20	Hordeum_vulgare__V__Spinacia_oleracea	Hordeum_vulgare	Spinacia_oleracea	Hordeum_vulgare	Spinacia_oleracea	Hordeum_vulgare_HORVU5Hr1G062310.1	Spinacia_oleracea_KNA23058.1	SYM+R8	5934	38.9132
Land plants	Amino acid	Cpn20_At5g20720	At5g20720	Cpn20	Hordeum_vulgare__V__Spinacia_oleracea	Hordeum_vulgare	Spinacia_oleracea	Hordeum_vulgare	Spinacia_oleracea	Hordeum_vulgare_HORVU5Hr1G062310.1	Spinacia_oleracea_KNA06561.1	LG+R5	5934	61.1036
Land plants	Amino acid	Cpn20_At5g20720	At5g20720	Cpn20	Hordeum_vulgare__V__Spinacia_oleracea	Hordeum_vulgare	Spinacia_oleracea	Hordeum_vulgare	Spinacia_oleracea	Hordeum_vulgare_HORVU5Hr1G062310.1	Spinacia_oleracea_KNA23058.1	LG+R5	5934	37.1778
Land plants	Nucleotide	Cpn20_At5g20720	At5g20720	Cpn20	Hordeum_vulgare__V__Spinacia_oleracea	Hordeum_vulgare	Spinacia_oleracea	Hordeum_vulgare	Spinacia_oleracea	Hordeum_vulgare_HORVU7Hr1G033900.2	Spinacia_oleracea_KNA06561.1	SYM+R8	5934	51.6175
Land plants	Nucleotide	Cpn20_At5g20720	At5g20720	Cpn20	Hordeum_vulgare__V__Spinacia_oleracea	Hordeum_vulgare	Spinacia_oleracea	Hordeum_vulgare	Spinacia_oleracea	Hordeum_vulgare_HORVU7Hr1G033900.2	Spinacia_oleracea_KNA23058.1	SYM+R8	5934	37.1441
Land plants	Amino acid	Cpn20_At5g20720	At5g20720	Cpn20	Hordeum_vulgare__V__Spinacia_oleracea	Hordeum_vulgare	Spinacia_oleracea	Hordeum_vulgare	Spinacia_oleracea	Hordeum_vulgare_HORVU7Hr1G033900.2	Spinacia_oleracea_KNA06561.1	LG+R5	5934	46.5965
Land plants	Amino acid	Cpn20_At5g20720	At5g20720	Cpn20	Hordeum_vulgare__V__Spinacia_oleracea	Hordeum_vulgare	Spinacia_oleracea	Hordeum_vulgare	Spinacia_oleracea	Hordeum_vulgare_HORVU7Hr1G033900.2	Spinacia_oleracea_KNA23058.1	LG+R5	5934	30.556
Land plants	Nucleotide	Cpn20_At5g20720	At5g20720	Cpn20	Hordeum_vulgare__V__Spinacia_oleracea	Hordeum_vulgare	Spinacia_oleracea	Hordeum_vulgare	Spinacia_oleracea	Hordeum_vulgare_HORVU6Hr1G082060.3	Spinacia_oleracea_KNA06561.1	SYM+R8	5934	59.4187
Land plants	Nucleotide	Cpn20_At5g20720	At5g20720	Cpn20	Hordeum_vulgare__V__Spinacia_oleracea	Hordeum_vulgare	Spinacia_oleracea	Hordeum_vulgare	Spinacia_oleracea	Hordeum_vulgare_HORVU6Hr1G082060.3	Spinacia_oleracea_KNA23058.1	SYM+R8	5934	45.754
Land plants	Amino acid	Cpn20_At5g20720	At5g20720	Cpn20	Hordeum_vulgare__V__Spinacia_oleracea	Hordeum_vulgare	Spinacia_oleracea	Hordeum_vulgare	Spinacia_oleracea	Hordeum_vulgare_HORVU6Hr1G082060.3	Spinacia_oleracea_KNA06561.1	LG+R5	5934	52.0893
Land plants	Amino acid	Cpn20_At5g20720	At5g20720	Cpn20	Hordeum_vulgare__V__Spinacia_oleracea	Hordeum_vulgare	Spinacia_oleracea	Hordeum_vulgare	Spinacia_oleracea	Hordeum_vulgare_HORVU6Hr1G082060.3	Spinacia_oleracea_KNA23058.1	LG+R5	5934	37.8854
Land plants	Nucleotide	RbcX_1_At4g04330	At4g04330	RbcX	Hordeum_vulgare__V__Spinacia_oleracea	Hordeum_vulgare	Spinacia_oleracea	Hordeum_vulgare	Spinacia_oleracea	Hordeum_vulgare_HORVU7Hr1G035870.4	Spinacia_oleracea_KNA10934.1	SYM+R8	5934	83.7658
Land plants	Amino acid	RbcX_1_At4g04330	At4g04330	RbcX	Hordeum_vulgare__V__Spinacia_oleracea	Hordeum_vulgare	Spinacia_oleracea	Hordeum_vulgare	Spinacia_oleracea	Hordeum_vulgare_HORVU7Hr1G035870.4	Spinacia_oleracea_KNA10934.1	LG+R5	5934	86.0573
Land plants	Nucleotide	Raf1_1_At5g28500	At5g28500	Raf1	Hordeum_vulgare__V__Spinacia_oleracea	Hordeum_vulgare	Spinacia_oleracea	Hordeum_vulgare	Spinacia_oleracea	Hordeum_vulgare_HORVU1Hr1G037650.5	Spinacia_oleracea_KNA12749.1	SYM+R8	5934	62.7717
Land plants	Amino acid	Raf1_1_At5g28500	At5g28500	Raf1	Hordeum_vulgare__V__Spinacia_oleracea	Hordeum_vulgare	Spinacia_oleracea	Hordeum_vulgare	Spinacia_oleracea	Hordeum_vulgare_HORVU1Hr1G037650.5	Spinacia_oleracea_KNA12749.1	LG+R5	5934	80.7161
Land plants	Nucleotide	Raf1_2_At3g04550	At3g04550	Raf1	Hordeum_vulgare__V__Spinacia_oleracea	Hordeum_vulgare	Spinacia_oleracea	Hordeum_vulgare	Spinacia_oleracea	Hordeum_vulgare_HORVU1Hr1G037650.5	Spinacia_oleracea_KNA12749.1	SYM+R8	5934	62.7717
Land plants	Amino acid	Raf1_2_At3g04550	At3g04550	Raf1	Hordeum_vulgare__V__Spinacia_oleracea	Hordeum_vulgare	Spinacia_oleracea	Hordeum_vulgare	Spinacia_oleracea	Hordeum_vulgare_HORVU1Hr1G037650.5	Spinacia_oleracea_KNA12749.1	LG+R5	5934	80.7161
Land plants	Nucleotide	Raf2_At5g51110	At5g51110	Raf2	Hordeum_vulgare__V__Spinacia_oleracea	Hordeum_vulgare	Spinacia_oleracea	Hordeum_vulgare	Spinacia_oleracea	Hordeum_vulgare_HORVU4Hr1G090300.4	Spinacia_oleracea_KNA04685.1	SYM+R8	5934	92.2746
Land plants	Amino acid	Raf2_At5g51110	At5g51110	Raf2	Hordeum_vulgare__V__Spinacia_oleracea	Hordeum_vulgare	Spinacia_oleracea	Hordeum_vulgare	Spinacia_oleracea	Hordeum_vulgare_HORVU4Hr1G090300.4	Spinacia_oleracea_KNA04685.1	LG+R5	5934	76.8239
Land plants	Nucleotide	Cpn60_alpha_2_At5g18820	At5g18820	Cpn60_alpha	Panicum_virgatum__V__Spinacia_oleracea	Panicum_virgatum	Spinacia_oleracea	Panicum_virgatum	Spinacia_oleracea	Panicum_virgatum_Pavir.2KG220200.1.p	Spinacia_oleracea_KNA22062.1	SYM+R8	12792	73.1064
Land plants	Amino acid	Cpn60_alpha_2_At5g18820	At5g18820	Cpn60_alpha	Panicum_virgatum__V__Spinacia_oleracea	Panicum_virgatum	Spinacia_oleracea	Panicum_virgatum	Spinacia_oleracea	Panicum_virgatum_Pavir.2KG220200.1.p	Spinacia_oleracea_KNA22062.1	LG+R5	12792	64.8675
Land plants	Nucleotide	Cpn60_alpha_2_At5g18820	At5g18820	Cpn60_alpha	Panicum_virgatum__V__Spinacia_oleracea	Panicum_virgatum	Spinacia_oleracea	Panicum_virgatum	Spinacia_oleracea	Panicum_virgatum_Pavir.2NG265500.1.p	Spinacia_oleracea_KNA22062.1	SYM+R8	12792	72.0355
Land plants	Amino acid	Cpn60_alpha_2_At5g18820	At5g18820	Cpn60_alpha	Panicum_virgatum__V__Spinacia_oleracea	Panicum_virgatum	Spinacia_oleracea	Panicum_virgatum	Spinacia_oleracea	Panicum_virgatum_Pavir.2NG265500.1.p	Spinacia_oleracea_KNA22062.1	LG+R5	12792	63.7341
Land plants	Nucleotide	Cpn20_At5g20720	At5g20720	Cpn20	Panicum_virgatum__V__Spinacia_oleracea	Panicum_virgatum	Spinacia_oleracea	Panicum_virgatum	Spinacia_oleracea	Panicum_virgatum_Pavir.2KG347828.1.p	Spinacia_oleracea_KNA06561.1	SYM+R8	12792	65.2662
Land plants	Nucleotide	Cpn20_At5g20720	At5g20720	Cpn20	Panicum_virgatum__V__Spinacia_oleracea	Panicum_virgatum	Spinacia_oleracea	Panicum_virgatum	Spinacia_oleracea	Panicum_virgatum_Pavir.2KG347828.1.p	Spinacia_oleracea_KNA23058.1	SYM+R8	12792	53.7599
Land plants	Amino acid	Cpn20_At5g20720	At5g20720	Cpn20	Panicum_virgatum__V__Spinacia_oleracea	Panicum_virgatum	Spinacia_oleracea	Panicum_virgatum	Spinacia_oleracea	Panicum_virgatum_Pavir.2KG347828.1.p	Spinacia_oleracea_KNA06561.1	LG+R5	12792	57.4103
Land plants	Amino acid	Cpn20_At5g20720	At5g20720	Cpn20	Panicum_virgatum__V__Spinacia_oleracea	Panicum_virgatum	Spinacia_oleracea	Panicum_virgatum	Spinacia_oleracea	Panicum_virgatum_Pavir.2KG347828.1.p	Spinacia_oleracea_KNA23058.1	LG+R5	12792	31.271
Land plants	Nucleotide	Cpn20_At5g20720	At5g20720	Cpn20	Panicum_virgatum__V__Spinacia_oleracea	Panicum_virgatum	Spinacia_oleracea	Panicum_virgatum	Spinacia_oleracea	Panicum_virgatum_Pavir.2NG339000.1.p	Spinacia_oleracea_KNA06561.1	SYM+R8	12792	64.4454
Land plants	Nucleotide	Cpn20_At5g20720	At5g20720	Cpn20	Panicum_virgatum__V__Spinacia_oleracea	Panicum_virgatum	Spinacia_oleracea	Panicum_virgatum	Spinacia_oleracea	Panicum_virgatum_Pavir.2NG339000.1.p	Spinacia_oleracea_KNA23058.1	SYM+R8	12792	52.9
Land plants	Amino acid	Cpn20_At5g20720	At5g20720	Cpn20	Panicum_virgatum__V__Spinacia_oleracea	Panicum_virgatum	Spinacia_oleracea	Panicum_virgatum	Spinacia_oleracea	Panicum_virgatum_Pavir.2NG339000.1.p	Spinacia_oleracea_KNA06561.1	LG+R5	12792	60.3572
Land plants	Amino acid	Cpn20_At5g20720	At5g20720	Cpn20	Panicum_virgatum__V__Spinacia_oleracea	Panicum_virgatum	Spinacia_oleracea	Panicum_virgatum	Spinacia_oleracea	Panicum_virgatum_Pavir.2NG339000.1.p	Spinacia_oleracea_KNA23058.1	LG+R5	12792	35.4608
Land plants	Nucleotide	Cpn20_At5g20720	At5g20720	Cpn20	Panicum_virgatum__V__Spinacia_oleracea	Panicum_virgatum	Spinacia_oleracea	Panicum_virgatum	Spinacia_oleracea	Panicum_virgatum_Pavir.4KG097800.1.p	Spinacia_oleracea_KNA06561.1	SYM+R8	12792	52.1262
Land plants	Nucleotide	Cpn20_At5g20720	At5g20720	Cpn20	Panicum_virgatum__V__Spinacia_oleracea	Panicum_virgatum	Spinacia_oleracea	Panicum_virgatum	Spinacia_oleracea	Panicum_virgatum_Pavir.4KG097800.1.p	Spinacia_oleracea_KNA23058.1	SYM+R8	12792	37.7355
Land plants	Amino acid	Cpn20_At5g20720	At5g20720	Cpn20	Panicum_virgatum__V__Spinacia_oleracea	Panicum_virgatum	Spinacia_oleracea	Panicum_virgatum	Spinacia_oleracea	Panicum_virgatum_Pavir.4KG097800.1.p	Spinacia_oleracea_KNA06561.1	LG+R5	12792	43.942
Land plants	Amino acid	Cpn20_At5g20720	At5g20720	Cpn20	Panicum_virgatum__V__Spinacia_oleracea	Panicum_virgatum	Spinacia_oleracea	Panicum_virgatum	Spinacia_oleracea	Panicum_virgatum_Pavir.4KG097800.1.p	Spinacia_oleracea_KNA23058.1	LG+R5	12792	28.0896
Land plants	Nucleotide	Cpn20_At5g20720	At5g20720	Cpn20	Panicum_virgatum__V__Spinacia_oleracea	Panicum_virgatum	Spinacia_oleracea	Panicum_virgatum	Spinacia_oleracea	Panicum_virgatum_Pavir.4NG069100.1.p	Spinacia_oleracea_KNA06561.1	SYM+R8	12792	53.369
Land plants	Nucleotide	Cpn20_At5g20720	At5g20720	Cpn20	Panicum_virgatum__V__Spinacia_oleracea	Panicum_virgatum	Spinacia_oleracea	Panicum_virgatum	Spinacia_oleracea	Panicum_virgatum_Pavir.4NG069100.1.p	Spinacia_oleracea_KNA23058.1	SYM+R8	12792	39.3692
Land plants	Amino acid	Cpn20_At5g20720	At5g20720	Cpn20	Panicum_virgatum__V__Spinacia_oleracea	Panicum_virgatum	Spinacia_oleracea	Panicum_virgatum	Spinacia_oleracea	Panicum_virgatum_Pavir.4NG069100.1.p	Spinacia_oleracea_KNA06561.1	LG+R5	12792	44.5439
Land plants	Amino acid	Cpn20_At5g20720	At5g20720	Cpn20	Panicum_virgatum__V__Spinacia_oleracea	Panicum_virgatum	Spinacia_oleracea	Panicum_virgatum	Spinacia_oleracea	Panicum_virgatum_Pavir.4NG069100.1.p	Spinacia_oleracea_KNA23058.1	LG+R5	12792	28.8087
Land plants	Nucleotide	Cpn20_At5g20720	At5g20720	Cpn20	Panicum_virgatum__V__Spinacia_oleracea	Panicum_virgatum	Spinacia_oleracea	Panicum_virgatum	Spinacia_oleracea	Panicum_virgatum_Pavir.1KG515400.1.p	Spinacia_oleracea_KNA06561.1	SYM+R8	12792	55.7453
Land plants	Nucleotide	Cpn20_At5g20720	At5g20720	Cpn20	Panicum_virgatum__V__Spinacia_oleracea	Panicum_virgatum	Spinacia_oleracea	Panicum_virgatum	Spinacia_oleracea	Panicum_virgatum_Pavir.1KG515400.1.p	Spinacia_oleracea_KNA23058.1	SYM+R8	12792	41.7611
Land plants	Amino acid	Cpn20_At5g20720	At5g20720	Cpn20	Panicum_virgatum__V__Spinacia_oleracea	Panicum_virgatum	Spinacia_oleracea	Panicum_virgatum	Spinacia_oleracea	Panicum_virgatum_Pavir.1KG515400.1.p	Spinacia_oleracea_KNA06561.1	LG+R5	12792	42.277
Land plants	Amino acid	Cpn20_At5g20720	At5g20720	Cpn20	Panicum_virgatum__V__Spinacia_oleracea	Panicum_virgatum	Spinacia_oleracea	Panicum_virgatum	Spinacia_oleracea	Panicum_virgatum_Pavir.1KG515400.1.p	Spinacia_oleracea_KNA23058.1	LG+R5	12792	26.1119
Land plants	Nucleotide	Cpn20_At5g20720	At5g20720	Cpn20	Panicum_virgatum__V__Spinacia_oleracea	Panicum_virgatum	Spinacia_oleracea	Panicum_virgatum	Spinacia_oleracea	Panicum_virgatum_Pavir.1NG523400.1.p	Spinacia_oleracea_KNA06561.1	SYM+R8	12792	55.6515
Land plants	Nucleotide	Cpn20_At5g20720	At5g20720	Cpn20	Panicum_virgatum__V__Spinacia_oleracea	Panicum_virgatum	Spinacia_oleracea	Panicum_virgatum	Spinacia_oleracea	Panicum_virgatum_Pavir.1NG523400.1.p	Spinacia_oleracea_KNA23058.1	SYM+R8	12792	41.6048
Land plants	Amino acid	Cpn20_At5g20720	At5g20720	Cpn20	Panicum_virgatum__V__Spinacia_oleracea	Panicum_virgatum	Spinacia_oleracea	Panicum_virgatum	Spinacia_oleracea	Panicum_virgatum_Pavir.1NG523400.1.p	Spinacia_oleracea_KNA06561.1	LG+R5	12792	45.6304
Land plants	Amino acid	Cpn20_At5g20720	At5g20720	Cpn20	Panicum_virgatum__V__Spinacia_oleracea	Panicum_virgatum	Spinacia_oleracea	Panicum_virgatum	Spinacia_oleracea	Panicum_virgatum_Pavir.1NG523400.1.p	Spinacia_oleracea_KNA23058.1	LG+R5	12792	29.7624
Land plants	Nucleotide	RbcX_1_At4g04330	At4g04330	RbcX	Panicum_virgatum__V__Spinacia_oleracea	Panicum_virgatum	Spinacia_oleracea	Panicum_virgatum	Spinacia_oleracea	Panicum_virgatum_Pavir.6KG254300.1.p	Spinacia_oleracea_KNA10934.1	SYM+R8	12792	71.1131
Land plants	Amino acid	RbcX_1_At4g04330	At4g04330	RbcX	Panicum_virgatum__V__Spinacia_oleracea	Panicum_virgatum	Spinacia_oleracea	Panicum_virgatum	Spinacia_oleracea	Panicum_virgatum_Pavir.6KG254300.1.p	Spinacia_oleracea_KNA10934.1	LG+R5	12792	75.1387
Land plants	Nucleotide	RbcX_1_At4g04330	At4g04330	RbcX	Panicum_virgatum__V__Spinacia_oleracea	Panicum_virgatum	Spinacia_oleracea	Panicum_virgatum	Spinacia_oleracea	Panicum_virgatum_Pavir.6NG111400.1.p	Spinacia_oleracea_KNA10934.1	SYM+R8	12792	73.4347
Land plants	Amino acid	RbcX_1_At4g04330	At4g04330	RbcX	Panicum_virgatum__V__Spinacia_oleracea	Panicum_virgatum	Spinacia_oleracea	Panicum_virgatum	Spinacia_oleracea	Panicum_virgatum_Pavir.6NG111400.1.p	Spinacia_oleracea_KNA10934.1	LG+R5	12792	73.677
Land plants	Nucleotide	Raf1_1_At5g28500	At5g28500	Raf1	Panicum_virgatum__V__Spinacia_oleracea	Panicum_virgatum	Spinacia_oleracea	Panicum_virgatum	Spinacia_oleracea	Panicum_virgatum_Pavir.9KG216900.2.p	Spinacia_oleracea_KNA12749.1	SYM+R8	12792	56.5895
Land plants	Amino acid	Raf1_1_At5g28500	At5g28500	Raf1	Panicum_virgatum__V__Spinacia_oleracea	Panicum_virgatum	Spinacia_oleracea	Panicum_virgatum	Spinacia_oleracea	Panicum_virgatum_Pavir.9KG216900.2.p	Spinacia_oleracea_KNA12749.1	LG+R5	12792	76.538
Land plants	Nucleotide	Raf1_2_At3g04550	At3g04550	Raf1	Panicum_virgatum__V__Spinacia_oleracea	Panicum_virgatum	Spinacia_oleracea	Panicum_virgatum	Spinacia_oleracea	Panicum_virgatum_Pavir.9KG216900.2.p	Spinacia_oleracea_KNA12749.1	SYM+R8	12792	56.5895
Land plants	Amino acid	Raf1_2_At3g04550	At3g04550	Raf1	Panicum_virgatum__V__Spinacia_oleracea	Panicum_virgatum	Spinacia_oleracea	Panicum_virgatum	Spinacia_oleracea	Panicum_virgatum_Pavir.9KG216900.2.p	Spinacia_oleracea_KNA12749.1	LG+R5	12792	76.538
Land plants	Nucleotide	Raf2_At5g51110	At5g51110	Raf2	Panicum_virgatum__V__Spinacia_oleracea	Panicum_virgatum	Spinacia_oleracea	Panicum_virgatum	Spinacia_oleracea	Panicum_virgatum_Pavir.2NG602400.1.p	Spinacia_oleracea_KNA04685.1	SYM+R8	12792	94.751
Land plants	Amino acid	Raf2_At5g51110	At5g51110	Raf2	Panicum_virgatum__V__Spinacia_oleracea	Panicum_virgatum	Spinacia_oleracea	Panicum_virgatum	Spinacia_oleracea	Panicum_virgatum_Pavir.2NG602400.1.p	Spinacia_oleracea_KNA04685.1	LG+R5	12792	82.8226
Land plants	Nucleotide	Raf2_At5g51110	At5g51110	Raf2	Panicum_virgatum__V__Spinacia_oleracea	Panicum_virgatum	Spinacia_oleracea	Panicum_virgatum	Spinacia_oleracea	Panicum_virgatum_Pavir.2KG538800.1.p	Spinacia_oleracea_KNA04685.1	SYM+R8	12792	94.9699
Land plants	Amino acid	Raf2_At5g51110	At5g51110	Raf2	Panicum_virgatum__V__Spinacia_oleracea	Panicum_virgatum	Spinacia_oleracea	Panicum_virgatum	Spinacia_oleracea	Panicum_virgatum_Pavir.2KG538800.1.p	Spinacia_oleracea_KNA04685.1	LG+R5	12792	83.2369
Land plants	Nucleotide	RCA_AT2G39730	AT2G39730	Rca	Panicum_virgatum__V__Spinacia_oleracea	Panicum_virgatum	Spinacia_oleracea	Panicum_virgatum	Spinacia_oleracea	Panicum_virgatum_Pavir.8KG245850.1.p	Spinacia_oleracea_KNA02995.1	SYM+R8	12792	12.6984
Land plants	Amino acid	RCA_AT2G39730	AT2G39730	Rca	Panicum_virgatum__V__Spinacia_oleracea	Panicum_virgatum	Spinacia_oleracea	Panicum_virgatum	Spinacia_oleracea	Panicum_virgatum_Pavir.8KG245850.1.p	Spinacia_oleracea_KNA02995.1	LG+R5	12792	4.44384
Land plants	Nucleotide	Cpn60_alpha_2_At5g18820	At5g18820	Cpn60_alpha	Aegilops_tauschii__V__Phaseolus_vulgaris	Aegilops_tauschii	Phaseolus_vulgaris	Aegilops_tauschii	Phaseolus_vulgaris	Aegilops_tauschii_EMT23232.1	Phaseolus_vulgaris_Phvul.002G097700.1.p	SYM+R8	6238	45.48
Land plants	Amino acid	Cpn60_alpha_2_At5g18820	At5g18820	Cpn60_alpha	Aegilops_tauschii__V__Phaseolus_vulgaris	Aegilops_tauschii	Phaseolus_vulgaris	Aegilops_tauschii	Phaseolus_vulgaris	Aegilops_tauschii_EMT23232.1	Phaseolus_vulgaris_Phvul.002G097700.1.p	LG+R5	6238	57.0524
Land plants	Nucleotide	Cpn20_At5g20720	At5g20720	Cpn20	Aegilops_tauschii__V__Phaseolus_vulgaris	Aegilops_tauschii	Phaseolus_vulgaris	Aegilops_tauschii	Phaseolus_vulgaris	Aegilops_tauschii_EMT10427.1	Phaseolus_vulgaris_Phvul.003G128900.1.p	SYM+R8	6238	43.0598
Land plants	Nucleotide	Cpn20_At5g20720	At5g20720	Cpn20	Aegilops_tauschii__V__Phaseolus_vulgaris	Aegilops_tauschii	Phaseolus_vulgaris	Aegilops_tauschii	Phaseolus_vulgaris	Aegilops_tauschii_EMT10427.1	Phaseolus_vulgaris_Phvul.009G224900.1.p	SYM+R8	6238	34.7091
Land plants	Amino acid	Cpn20_At5g20720	At5g20720	Cpn20	Aegilops_tauschii__V__Phaseolus_vulgaris	Aegilops_tauschii	Phaseolus_vulgaris	Aegilops_tauschii	Phaseolus_vulgaris	Aegilops_tauschii_EMT10427.1	Phaseolus_vulgaris_Phvul.003G128900.1.p	LG+R5	6238	44.6626
Land plants	Amino acid	Cpn20_At5g20720	At5g20720	Cpn20	Aegilops_tauschii__V__Phaseolus_vulgaris	Aegilops_tauschii	Phaseolus_vulgaris	Aegilops_tauschii	Phaseolus_vulgaris	Aegilops_tauschii_EMT10427.1	Phaseolus_vulgaris_Phvul.009G224900.1.p	LG+R5	6238	35.7509
Land plants	Nucleotide	Cpn20_At5g20720	At5g20720	Cpn20	Aegilops_tauschii__V__Phaseolus_vulgaris	Aegilops_tauschii	Phaseolus_vulgaris	Aegilops_tauschii	Phaseolus_vulgaris	Aegilops_tauschii_EMT05524.1	Phaseolus_vulgaris_Phvul.003G128900.1.p	SYM+R8	6238	42.5148
Land plants	Nucleotide	Cpn20_At5g20720	At5g20720	Cpn20	Aegilops_tauschii__V__Phaseolus_vulgaris	Aegilops_tauschii	Phaseolus_vulgaris	Aegilops_tauschii	Phaseolus_vulgaris	Aegilops_tauschii_EMT05524.1	Phaseolus_vulgaris_Phvul.009G224900.1.p	SYM+R8	6238	33.9237
Land plants	Amino acid	Cpn20_At5g20720	At5g20720	Cpn20	Aegilops_tauschii__V__Phaseolus_vulgaris	Aegilops_tauschii	Phaseolus_vulgaris	Aegilops_tauschii	Phaseolus_vulgaris	Aegilops_tauschii_EMT05524.1	Phaseolus_vulgaris_Phvul.003G128900.1.p	LG+R5	6238	33.0101
Land plants	Amino acid	Cpn20_At5g20720	At5g20720	Cpn20	Aegilops_tauschii__V__Phaseolus_vulgaris	Aegilops_tauschii	Phaseolus_vulgaris	Aegilops_tauschii	Phaseolus_vulgaris	Aegilops_tauschii_EMT05524.1	Phaseolus_vulgaris_Phvul.009G224900.1.p	LG+R5	6238	23.6015
Land plants	Nucleotide	Cpn20_At5g20720	At5g20720	Cpn20	Aegilops_tauschii__V__Phaseolus_vulgaris	Aegilops_tauschii	Phaseolus_vulgaris	Aegilops_tauschii	Phaseolus_vulgaris	Aegilops_tauschii_EMT02376.1	Phaseolus_vulgaris_Phvul.003G128900.1.p	SYM+R8	6238	48.9421
Land plants	Nucleotide	Cpn20_At5g20720	At5g20720	Cpn20	Aegilops_tauschii__V__Phaseolus_vulgaris	Aegilops_tauschii	Phaseolus_vulgaris	Aegilops_tauschii	Phaseolus_vulgaris	Aegilops_tauschii_EMT02376.1	Phaseolus_vulgaris_Phvul.009G224900.1.p	SYM+R8	6238	40.1587
Land plants	Amino acid	Cpn20_At5g20720	At5g20720	Cpn20	Aegilops_tauschii__V__Phaseolus_vulgaris	Aegilops_tauschii	Phaseolus_vulgaris	Aegilops_tauschii	Phaseolus_vulgaris	Aegilops_tauschii_EMT02376.1	Phaseolus_vulgaris_Phvul.003G128900.1.p	LG+R5	6238	34.7251
Land plants	Amino acid	Cpn20_At5g20720	At5g20720	Cpn20	Aegilops_tauschii__V__Phaseolus_vulgaris	Aegilops_tauschii	Phaseolus_vulgaris	Aegilops_tauschii	Phaseolus_vulgaris	Aegilops_tauschii_EMT02376.1	Phaseolus_vulgaris_Phvul.009G224900.1.p	LG+R5	6238	25.1082
Land plants	Nucleotide	RbcX_1_At4g04330	At4g04330	RbcX	Aegilops_tauschii__V__Phaseolus_vulgaris	Aegilops_tauschii	Phaseolus_vulgaris	Aegilops_tauschii	Phaseolus_vulgaris	Aegilops_tauschii_EMT13723.1	Phaseolus_vulgaris_Phvul.006G146300.1.p	SYM+R8	6238	84.5248
Land plants	Amino acid	RbcX_1_At4g04330	At4g04330	RbcX	Aegilops_tauschii__V__Phaseolus_vulgaris	Aegilops_tauschii	Phaseolus_vulgaris	Aegilops_tauschii	Phaseolus_vulgaris	Aegilops_tauschii_EMT13723.1	Phaseolus_vulgaris_Phvul.006G146300.1.p	LG+R5	6238	85.7429
Land plants	Nucleotide	Raf1_1_At5g28500	At5g28500	Raf1	Aegilops_tauschii__V__Phaseolus_vulgaris	Aegilops_tauschii	Phaseolus_vulgaris	Aegilops_tauschii	Phaseolus_vulgaris	Aegilops_tauschii_EMT08263.1	Phaseolus_vulgaris_Phvul.L001763.1.p	SYM+R8	6238	32.7056
Land plants	Amino acid	Raf1_1_At5g28500	At5g28500	Raf1	Aegilops_tauschii__V__Phaseolus_vulgaris	Aegilops_tauschii	Phaseolus_vulgaris	Aegilops_tauschii	Phaseolus_vulgaris	Aegilops_tauschii_EMT08263.1	Phaseolus_vulgaris_Phvul.L001763.1.p	LG+R5	6238	80.3574
Land plants	Nucleotide	Raf1_2_At3g04550	At3g04550	Raf1	Aegilops_tauschii__V__Phaseolus_vulgaris	Aegilops_tauschii	Phaseolus_vulgaris	Aegilops_tauschii	Phaseolus_vulgaris	Aegilops_tauschii_EMT08263.1	Phaseolus_vulgaris_Phvul.L001763.1.p	SYM+R8	6238	32.7056
Land plants	Amino acid	Raf1_2_At3g04550	At3g04550	Raf1	Aegilops_tauschii__V__Phaseolus_vulgaris	Aegilops_tauschii	Phaseolus_vulgaris	Aegilops_tauschii	Phaseolus_vulgaris	Aegilops_tauschii_EMT08263.1	Phaseolus_vulgaris_Phvul.L001763.1.p	LG+R5	6238	80.3574
Land plants	Nucleotide	Raf2_At5g51110	At5g51110	Raf2	Aegilops_tauschii__V__Phaseolus_vulgaris	Aegilops_tauschii	Phaseolus_vulgaris	Aegilops_tauschii	Phaseolus_vulgaris	Aegilops_tauschii_EMT26769.1	Phaseolus_vulgaris_Phvul.007G240500.1.p	SYM+R8	6238	73.0967
Land plants	Amino acid	Raf2_At5g51110	At5g51110	Raf2	Aegilops_tauschii__V__Phaseolus_vulgaris	Aegilops_tauschii	Phaseolus_vulgaris	Aegilops_tauschii	Phaseolus_vulgaris	Aegilops_tauschii_EMT26769.1	Phaseolus_vulgaris_Phvul.007G240500.1.p	LG+R5	6238	58.2225
Land plants	Nucleotide	RCA_AT2G39730	AT2G39730	Rca	Aegilops_tauschii__V__Phaseolus_vulgaris	Aegilops_tauschii	Phaseolus_vulgaris	Aegilops_tauschii	Phaseolus_vulgaris	Aegilops_tauschii_EMT06779.1	Phaseolus_vulgaris_Phvul.001G234300.4.p	SYM+R8	6238	18.7129
Land plants	Amino acid	RCA_AT2G39730	AT2G39730	Rca	Aegilops_tauschii__V__Phaseolus_vulgaris	Aegilops_tauschii	Phaseolus_vulgaris	Aegilops_tauschii	Phaseolus_vulgaris	Aegilops_tauschii_EMT06779.1	Phaseolus_vulgaris_Phvul.001G234300.4.p	LG+R5	6238	3.19763
Land plants	Nucleotide	RCA_AT2G39730	AT2G39730	Rca	Aegilops_tauschii__V__Phaseolus_vulgaris	Aegilops_tauschii	Phaseolus_vulgaris	Aegilops_tauschii	Phaseolus_vulgaris	Aegilops_tauschii_EMT06780.1	Phaseolus_vulgaris_Phvul.001G234300.4.p	SYM+R8	6238	5.66597
Land plants	Amino acid	RCA_AT2G39730	AT2G39730	Rca	Aegilops_tauschii__V__Phaseolus_vulgaris	Aegilops_tauschii	Phaseolus_vulgaris	Aegilops_tauschii	Phaseolus_vulgaris	Aegilops_tauschii_EMT06780.1	Phaseolus_vulgaris_Phvul.001G234300.4.p	LG+R5	6238	7.34893
Land plants	Nucleotide	Cpn60_alpha_1_At2g28000	At2g28000	Cpn60_alpha	Arabidopsis_thaliana__V__Salvia_splendens	Arabidopsis_thaliana	Salvia_splendens	Arabidopsis_thaliana	Salvia_splendens	Arabidopsis_thaliana_AT2G28000.1	Salvia_splendens_TEY14693.1	SYM+R8	15840	42.0775
Land plants	Nucleotide	Cpn60_alpha_1_At2g28000	At2g28000	Cpn60_alpha	Arabidopsis_thaliana__V__Salvia_splendens	Arabidopsis_thaliana	Salvia_splendens	Arabidopsis_thaliana	Salvia_splendens	Arabidopsis_thaliana_AT2G28000.1	Salvia_splendens_TEY21298.1	SYM+R8	15840	57.1208
Land plants	Nucleotide	Cpn60_alpha_1_At2g28000	At2g28000	Cpn60_alpha	Arabidopsis_thaliana__V__Salvia_splendens	Arabidopsis_thaliana	Salvia_splendens	Arabidopsis_thaliana	Salvia_splendens	Arabidopsis_thaliana_AT2G28000.1	Salvia_splendens_TEY41105.1	SYM+R8	15840	53.1753
Land plants	Nucleotide	Cpn60_alpha_1_At2g28000	At2g28000	Cpn60_alpha	Arabidopsis_thaliana__V__Salvia_splendens	Arabidopsis_thaliana	Salvia_splendens	Arabidopsis_thaliana	Salvia_splendens	Arabidopsis_thaliana_AT2G28000.1	Salvia_splendens_TEY41338.1	SYM+R8	15840	32.5516
Land plants	Nucleotide	Cpn60_alpha_1_At2g28000	At2g28000	Cpn60_alpha	Arabidopsis_thaliana__V__Salvia_splendens	Arabidopsis_thaliana	Salvia_splendens	Arabidopsis_thaliana	Salvia_splendens	Arabidopsis_thaliana_AT2G28000.1	Salvia_splendens_TEY74134.1	SYM+R8	15840	33.1071
Land plants	Nucleotide	Cpn60_alpha_1_At2g28000	At2g28000	Cpn60_alpha	Arabidopsis_thaliana__V__Salvia_splendens	Arabidopsis_thaliana	Salvia_splendens	Arabidopsis_thaliana	Salvia_splendens	Arabidopsis_thaliana_AT2G28000.1	Salvia_splendens_TEY90149.1	SYM+R8	15840	39.9817
Land plants	Amino acid	Cpn60_alpha_1_At2g28000	At2g28000	Cpn60_alpha	Arabidopsis_thaliana__V__Salvia_splendens	Arabidopsis_thaliana	Salvia_splendens	Arabidopsis_thaliana	Salvia_splendens	Arabidopsis_thaliana_AT2G28000.1	Salvia_splendens_TEY14693.1	LG+R5	15840	11.1262
Land plants	Amino acid	Cpn60_alpha_1_At2g28000	At2g28000	Cpn60_alpha	Arabidopsis_thaliana__V__Salvia_splendens	Arabidopsis_thaliana	Salvia_splendens	Arabidopsis_thaliana	Salvia_splendens	Arabidopsis_thaliana_AT2G28000.1	Salvia_splendens_TEY21298.1	LG+R5	15840	18.752
Land plants	Amino acid	Cpn60_alpha_1_At2g28000	At2g28000	Cpn60_alpha	Arabidopsis_thaliana__V__Salvia_splendens	Arabidopsis_thaliana	Salvia_splendens	Arabidopsis_thaliana	Salvia_splendens	Arabidopsis_thaliana_AT2G28000.1	Salvia_splendens_TEY41105.1	LG+R5	15840	18.9919
Land plants	Amino acid	Cpn60_alpha_1_At2g28000	At2g28000	Cpn60_alpha	Arabidopsis_thaliana__V__Salvia_splendens	Arabidopsis_thaliana	Salvia_splendens	Arabidopsis_thaliana	Salvia_splendens	Arabidopsis_thaliana_AT2G28000.1	Salvia_splendens_TEY41338.1	LG+R5	15840	9.15662
Land plants	Amino acid	Cpn60_alpha_1_At2g28000	At2g28000	Cpn60_alpha	Arabidopsis_thaliana__V__Salvia_splendens	Arabidopsis_thaliana	Salvia_splendens	Arabidopsis_thaliana	Salvia_splendens	Arabidopsis_thaliana_AT2G28000.1	Salvia_splendens_TEY74134.1	LG+R5	15840	9.96465
Land plants	Amino acid	Cpn60_alpha_1_At2g28000	At2g28000	Cpn60_alpha	Arabidopsis_thaliana__V__Salvia_splendens	Arabidopsis_thaliana	Salvia_splendens	Arabidopsis_thaliana	Salvia_splendens	Arabidopsis_thaliana_AT2G28000.1	Salvia_splendens_TEY90149.1	LG+R5	15840	9.1945
Land plants	Nucleotide	Cpn60_alpha_2_At5g18820	At5g18820	Cpn60_alpha	Arabidopsis_thaliana__V__Salvia_splendens	Arabidopsis_thaliana	Salvia_splendens	Arabidopsis_thaliana	Salvia_splendens	Arabidopsis_thaliana_AT5G18820.1	Salvia_splendens_TEY28480.1	SYM+R8	15840	57.9351
Land plants	Amino acid	Cpn60_alpha_2_At5g18820	At5g18820	Cpn60_alpha	Arabidopsis_thaliana__V__Salvia_splendens	Arabidopsis_thaliana	Salvia_splendens	Arabidopsis_thaliana	Salvia_splendens	Arabidopsis_thaliana_AT5G18820.1	Salvia_splendens_TEY28480.1	LG+R5	15840	39.5903
Land plants	Nucleotide	Cpn20_At5g20720	At5g20720	Cpn20	Arabidopsis_thaliana__V__Salvia_splendens	Arabidopsis_thaliana	Salvia_splendens	Arabidopsis_thaliana	Salvia_splendens	Arabidopsis_thaliana_AT5G20720.3	Salvia_splendens_TEY55243.1	SYM+R8	15840	11.0568
Land plants	Nucleotide	Cpn20_At5g20720	At5g20720	Cpn20	Arabidopsis_thaliana__V__Salvia_splendens	Arabidopsis_thaliana	Salvia_splendens	Arabidopsis_thaliana	Salvia_splendens	Arabidopsis_thaliana_AT5G20720.3	Salvia_splendens_TEY83621.1	SYM+R8	15840	8.41803
Land plants	Amino acid	Cpn20_At5g20720	At5g20720	Cpn20	Arabidopsis_thaliana__V__Salvia_splendens	Arabidopsis_thaliana	Salvia_splendens	Arabidopsis_thaliana	Salvia_splendens	Arabidopsis_thaliana_AT5G20720.3	Salvia_splendens_TEY55243.1	LG+R5	15840	26.4409
Land plants	Amino acid	Cpn20_At5g20720	At5g20720	Cpn20	Arabidopsis_thaliana__V__Salvia_splendens	Arabidopsis_thaliana	Salvia_splendens	Arabidopsis_thaliana	Salvia_splendens	Arabidopsis_thaliana_AT5G20720.3	Salvia_splendens_TEY83621.1	LG+R5	15840	24.0357
Land plants	Nucleotide	RbcX_1_At4g04330	At4g04330	RbcX	Arabidopsis_thaliana__V__Salvia_splendens	Arabidopsis_thaliana	Salvia_splendens	Arabidopsis_thaliana	Salvia_splendens	Arabidopsis_thaliana_AT4G04330.1	Salvia_splendens_TEY16440.1	SYM+R8	15840	74.3608
Land plants	Nucleotide	RbcX_1_At4g04330	At4g04330	RbcX	Arabidopsis_thaliana__V__Salvia_splendens	Arabidopsis_thaliana	Salvia_splendens	Arabidopsis_thaliana	Salvia_splendens	Arabidopsis_thaliana_AT4G04330.1	Salvia_splendens_TEY20314.1	SYM+R8	15840	54.9744
Land plants	Nucleotide	RbcX_1_At4g04330	At4g04330	RbcX	Arabidopsis_thaliana__V__Salvia_splendens	Arabidopsis_thaliana	Salvia_splendens	Arabidopsis_thaliana	Salvia_splendens	Arabidopsis_thaliana_AT4G04330.1	Salvia_splendens_TEY67722.1	SYM+R8	15840	58.1119
Land plants	Amino acid	RbcX_1_At4g04330	At4g04330	RbcX	Arabidopsis_thaliana__V__Salvia_splendens	Arabidopsis_thaliana	Salvia_splendens	Arabidopsis_thaliana	Salvia_splendens	Arabidopsis_thaliana_AT4G04330.1	Salvia_splendens_TEY16440.1	LG+R5	15840	73.7232
Land plants	Amino acid	RbcX_1_At4g04330	At4g04330	RbcX	Arabidopsis_thaliana__V__Salvia_splendens	Arabidopsis_thaliana	Salvia_splendens	Arabidopsis_thaliana	Salvia_splendens	Arabidopsis_thaliana_AT4G04330.1	Salvia_splendens_TEY20314.1	LG+R5	15840	56.5463
Land plants	Amino acid	RbcX_1_At4g04330	At4g04330	RbcX	Arabidopsis_thaliana__V__Salvia_splendens	Arabidopsis_thaliana	Salvia_splendens	Arabidopsis_thaliana	Salvia_splendens	Arabidopsis_thaliana_AT4G04330.1	Salvia_splendens_TEY67722.1	LG+R5	15840	59.3239
Land plants	Nucleotide	Raf1_1_At5g28500	At5g28500	Raf1	Arabidopsis_thaliana__V__Salvia_splendens	Arabidopsis_thaliana	Salvia_splendens	Arabidopsis_thaliana	Salvia_splendens	Arabidopsis_thaliana_AT5G28500.1	Salvia_splendens_TEY72905.1	SYM+R8	15840	62.9348
Land plants	Amino acid	Raf1_1_At5g28500	At5g28500	Raf1	Arabidopsis_thaliana__V__Salvia_splendens	Arabidopsis_thaliana	Salvia_splendens	Arabidopsis_thaliana	Salvia_splendens	Arabidopsis_thaliana_AT5G28500.1	Salvia_splendens_TEY72905.1	LG+R5	15840	87.6176
Land plants	Nucleotide	Raf1_2_At3g04550	At3g04550	Raf1	Arabidopsis_thaliana__V__Salvia_splendens	Arabidopsis_thaliana	Salvia_splendens	Arabidopsis_thaliana	Salvia_splendens	Arabidopsis_thaliana_AT3G04550.1	Salvia_splendens_TEY72905.1	SYM+R8	15840	57.0134
Land plants	Amino acid	Raf1_2_At3g04550	At3g04550	Raf1	Arabidopsis_thaliana__V__Salvia_splendens	Arabidopsis_thaliana	Salvia_splendens	Arabidopsis_thaliana	Salvia_splendens	Arabidopsis_thaliana_AT3G04550.1	Salvia_splendens_TEY72905.1	LG+R5	15840	88.293
Land plants	Nucleotide	Raf2_At5g51110	At5g51110	Raf2	Arabidopsis_thaliana__V__Salvia_splendens	Arabidopsis_thaliana	Salvia_splendens	Arabidopsis_thaliana	Salvia_splendens	Arabidopsis_thaliana_AT5G51110.1	Salvia_splendens_TEY80065.1	SYM+R8	15840	99.0626
Land plants	Amino acid	Raf2_At5g51110	At5g51110	Raf2	Arabidopsis_thaliana__V__Salvia_splendens	Arabidopsis_thaliana	Salvia_splendens	Arabidopsis_thaliana	Salvia_splendens	Arabidopsis_thaliana_AT5G51110.1	Salvia_splendens_TEY80065.1	LG+R5	15840	96.9162
Land plants	Nucleotide	RCA_AT2G39730	AT2G39730	Rca	Arabidopsis_thaliana__V__Salvia_splendens	Arabidopsis_thaliana	Salvia_splendens	Arabidopsis_thaliana	Salvia_splendens	Arabidopsis_thaliana_AT2G39730.1	Salvia_splendens_TEY33849.1	SYM+R8	15840	13.3735
Land plants	Nucleotide	RCA_AT2G39730	AT2G39730	Rca	Arabidopsis_thaliana__V__Salvia_splendens	Arabidopsis_thaliana	Salvia_splendens	Arabidopsis_thaliana	Salvia_splendens	Arabidopsis_thaliana_AT2G39730.1	Salvia_splendens_TEY39486.1	SYM+R8	15840	12.294
Land plants	Nucleotide	RCA_AT2G39730	AT2G39730	Rca	Arabidopsis_thaliana__V__Salvia_splendens	Arabidopsis_thaliana	Salvia_splendens	Arabidopsis_thaliana	Salvia_splendens	Arabidopsis_thaliana_AT2G39730.1	Salvia_splendens_TEY43295.1	SYM+R8	15840	14.0174
Land plants	Nucleotide	RCA_AT2G39730	AT2G39730	Rca	Arabidopsis_thaliana__V__Salvia_splendens	Arabidopsis_thaliana	Salvia_splendens	Arabidopsis_thaliana	Salvia_splendens	Arabidopsis_thaliana_AT2G39730.1	Salvia_splendens_TEY67082.1	SYM+R8	15840	12.3887
Land plants	Amino acid	RCA_AT2G39730	AT2G39730	Rca	Arabidopsis_thaliana__V__Salvia_splendens	Arabidopsis_thaliana	Salvia_splendens	Arabidopsis_thaliana	Salvia_splendens	Arabidopsis_thaliana_AT2G39730.1	Salvia_splendens_TEY33849.1	LG+R5	15840	12.7928
Land plants	Amino acid	RCA_AT2G39730	AT2G39730	Rca	Arabidopsis_thaliana__V__Salvia_splendens	Arabidopsis_thaliana	Salvia_splendens	Arabidopsis_thaliana	Salvia_splendens	Arabidopsis_thaliana_AT2G39730.1	Salvia_splendens_TEY39486.1	LG+R5	15840	10.9684
Land plants	Amino acid	RCA_AT2G39730	AT2G39730	Rca	Arabidopsis_thaliana__V__Salvia_splendens	Arabidopsis_thaliana	Salvia_splendens	Arabidopsis_thaliana	Salvia_splendens	Arabidopsis_thaliana_AT2G39730.1	Salvia_splendens_TEY43295.1	LG+R5	15840	15.0338
Land plants	Amino acid	RCA_AT2G39730	AT2G39730	Rca	Arabidopsis_thaliana__V__Salvia_splendens	Arabidopsis_thaliana	Salvia_splendens	Arabidopsis_thaliana	Salvia_splendens	Arabidopsis_thaliana_AT2G39730.1	Salvia_splendens_TEY67082.1	LG+R5	15840	10.5075
Land plants	Nucleotide	Cpn20_At5g20720	At5g20720	Cpn20	Brassica_oleracea__V__Triticum_urartu	Brassica_oleracea	Triticum_urartu	Brassica_oleracea	Triticum_urartu	Brassica_oleracea_Bol035796	Triticum_urartu_EMS50551.1	SYM+R8	5491	21.4949
Land plants	Nucleotide	Cpn20_At5g20720	At5g20720	Cpn20	Brassica_oleracea__V__Triticum_urartu	Brassica_oleracea	Triticum_urartu	Brassica_oleracea	Triticum_urartu	Brassica_oleracea_Bol035796	Triticum_urartu_EMS58795.1	SYM+R8	5491	30.2713
Land plants	Nucleotide	Cpn20_At5g20720	At5g20720	Cpn20	Brassica_oleracea__V__Triticum_urartu	Brassica_oleracea	Triticum_urartu	Brassica_oleracea	Triticum_urartu	Brassica_oleracea_Bol035796	Triticum_urartu_EMS66632.1	SYM+R8	5491	24.2808
Land plants	Amino acid	Cpn20_At5g20720	At5g20720	Cpn20	Brassica_oleracea__V__Triticum_urartu	Brassica_oleracea	Triticum_urartu	Brassica_oleracea	Triticum_urartu	Brassica_oleracea_Bol035796	Triticum_urartu_EMS50551.1	LG+R5	5491	28.4323
Land plants	Amino acid	Cpn20_At5g20720	At5g20720	Cpn20	Brassica_oleracea__V__Triticum_urartu	Brassica_oleracea	Triticum_urartu	Brassica_oleracea	Triticum_urartu	Brassica_oleracea_Bol035796	Triticum_urartu_EMS58795.1	LG+R5	5491	29.9071
Land plants	Amino acid	Cpn20_At5g20720	At5g20720	Cpn20	Brassica_oleracea__V__Triticum_urartu	Brassica_oleracea	Triticum_urartu	Brassica_oleracea	Triticum_urartu	Brassica_oleracea_Bol035796	Triticum_urartu_EMS66632.1	LG+R5	5491	40.9596
