## Supplemental File 5 for "Rubisco is evolving for improved catalytic efficiency and CO_2_ assimilation in plants" (part 27 of 28)

### Sheet: S4RAW_Chap_Percentiles_All (continued)
Taxa	CDS.AA	Arabidopsis#_Ortholog	TAIR_Ortholog	Chaperone_Class	Transcriptome_Comparison	Species1_Transcriptome	Species2_Transcriptome	Species1_Rubisco	Species2_Rubisco	Species1_GeneID	Species2_GeneID	TreeModel	Number_Of_Comparisons	Percentile
Land plants	Nucleotide	Cpn20_At5g20720	At5g20720	Cpn20	Brassica_oleracea__V__Triticum_urartu	Brassica_oleracea	Triticum_urartu	Brassica_oleracea	Triticum_urartu	Brassica_oleracea_Bol036114	Triticum_urartu_EMS50551.1	SYM+R8	5491	17.6347
Land plants	Nucleotide	Cpn20_At5g20720	At5g20720	Cpn20	Brassica_oleracea__V__Triticum_urartu	Brassica_oleracea	Triticum_urartu	Brassica_oleracea	Triticum_urartu	Brassica_oleracea_Bol036114	Triticum_urartu_EMS58795.1	SYM+R8	5491	25.5736
Land plants	Nucleotide	Cpn20_At5g20720	At5g20720	Cpn20	Brassica_oleracea__V__Triticum_urartu	Brassica_oleracea	Triticum_urartu	Brassica_oleracea	Triticum_urartu	Brassica_oleracea_Bol036114	Triticum_urartu_EMS66632.1	SYM+R8	5491	20.2932
Land plants	Amino acid	Cpn20_At5g20720	At5g20720	Cpn20	Brassica_oleracea__V__Triticum_urartu	Brassica_oleracea	Triticum_urartu	Brassica_oleracea	Triticum_urartu	Brassica_oleracea_Bol036114	Triticum_urartu_EMS50551.1	LG+R5	5491	29.5976
Land plants	Amino acid	Cpn20_At5g20720	At5g20720	Cpn20	Brassica_oleracea__V__Triticum_urartu	Brassica_oleracea	Triticum_urartu	Brassica_oleracea	Triticum_urartu	Brassica_oleracea_Bol036114	Triticum_urartu_EMS58795.1	LG+R5	5491	31.4002
Land plants	Amino acid	Cpn20_At5g20720	At5g20720	Cpn20	Brassica_oleracea__V__Triticum_urartu	Brassica_oleracea	Triticum_urartu	Brassica_oleracea	Triticum_urartu	Brassica_oleracea_Bol036114	Triticum_urartu_EMS66632.1	LG+R5	5491	42.3616
Land plants	Nucleotide	Cpn20_At5g20720	At5g20720	Cpn20	Brassica_oleracea__V__Triticum_urartu	Brassica_oleracea	Triticum_urartu	Brassica_oleracea	Triticum_urartu	Brassica_oleracea_Bol034614	Triticum_urartu_EMS50551.1	SYM+R8	5491	20.9122
Land plants	Nucleotide	Cpn20_At5g20720	At5g20720	Cpn20	Brassica_oleracea__V__Triticum_urartu	Brassica_oleracea	Triticum_urartu	Brassica_oleracea	Triticum_urartu	Brassica_oleracea_Bol034614	Triticum_urartu_EMS58795.1	SYM+R8	5491	29.3973
Land plants	Nucleotide	Cpn20_At5g20720	At5g20720	Cpn20	Brassica_oleracea__V__Triticum_urartu	Brassica_oleracea	Triticum_urartu	Brassica_oleracea	Triticum_urartu	Brassica_oleracea_Bol034614	Triticum_urartu_EMS66632.1	SYM+R8	5491	23.6617
Land plants	Amino acid	Cpn20_At5g20720	At5g20720	Cpn20	Brassica_oleracea__V__Triticum_urartu	Brassica_oleracea	Triticum_urartu	Brassica_oleracea	Triticum_urartu	Brassica_oleracea_Bol034614	Triticum_urartu_EMS50551.1	LG+R5	5491	28.9421
Land plants	Amino acid	Cpn20_At5g20720	At5g20720	Cpn20	Brassica_oleracea__V__Triticum_urartu	Brassica_oleracea	Triticum_urartu	Brassica_oleracea	Triticum_urartu	Brassica_oleracea_Bol034614	Triticum_urartu_EMS58795.1	LG+R5	5491	30.4898
Land plants	Amino acid	Cpn20_At5g20720	At5g20720	Cpn20	Brassica_oleracea__V__Triticum_urartu	Brassica_oleracea	Triticum_urartu	Brassica_oleracea	Triticum_urartu	Brassica_oleracea_Bol034614	Triticum_urartu_EMS66632.1	LG+R5	5491	41.6879
Land plants	Nucleotide	Raf2_At5g51110	At5g51110	Raf2	Brassica_oleracea__V__Triticum_urartu	Brassica_oleracea	Triticum_urartu	Brassica_oleracea	Triticum_urartu	Brassica_oleracea_Bol028103	Triticum_urartu_EMS56070.1	SYM+R8	5491	46.4221
Land plants	Amino acid	Raf2_At5g51110	At5g51110	Raf2	Brassica_oleracea__V__Triticum_urartu	Brassica_oleracea	Triticum_urartu	Brassica_oleracea	Triticum_urartu	Brassica_oleracea_Bol028103	Triticum_urartu_EMS56070.1	LG+R5	5491	77.2487
Land plants	Nucleotide	RCA_AT2G39730	AT2G39730	Rca	Brassica_oleracea__V__Triticum_urartu	Brassica_oleracea	Triticum_urartu	Brassica_oleracea	Triticum_urartu	Brassica_oleracea_Bol025360	Triticum_urartu_EMS57011.1	SYM+R8	5491	10.1875
Land plants	Nucleotide	RCA_AT2G39730	AT2G39730	Rca	Brassica_oleracea__V__Triticum_urartu	Brassica_oleracea	Triticum_urartu	Brassica_oleracea	Triticum_urartu	Brassica_oleracea_Bol025360	Triticum_urartu_EMS57012.1	SYM+R8	5491	2.46723
Land plants	Amino acid	RCA_AT2G39730	AT2G39730	Rca	Brassica_oleracea__V__Triticum_urartu	Brassica_oleracea	Triticum_urartu	Brassica_oleracea	Triticum_urartu	Brassica_oleracea_Bol025360	Triticum_urartu_EMS57011.1	LG+R5	5491	3.41406
Land plants	Amino acid	RCA_AT2G39730	AT2G39730	Rca	Brassica_oleracea__V__Triticum_urartu	Brassica_oleracea	Triticum_urartu	Brassica_oleracea	Triticum_urartu	Brassica_oleracea_Bol025360	Triticum_urartu_EMS57012.1	LG+R5	5491	7.41988
Land plants	Nucleotide	RCA_AT2G39730	AT2G39730	Rca	Brassica_oleracea__V__Triticum_urartu	Brassica_oleracea	Triticum_urartu	Brassica_oleracea	Triticum_urartu	Brassica_oleracea_Bol016216	Triticum_urartu_EMS57011.1	SYM+R8	5491	8.94938
Land plants	Nucleotide	RCA_AT2G39730	AT2G39730	Rca	Brassica_oleracea__V__Triticum_urartu	Brassica_oleracea	Triticum_urartu	Brassica_oleracea	Triticum_urartu	Brassica_oleracea_Bol016216	Triticum_urartu_EMS57012.1	SYM+R8	5491	2.04843
Land plants	Amino acid	RCA_AT2G39730	AT2G39730	Rca	Brassica_oleracea__V__Triticum_urartu	Brassica_oleracea	Triticum_urartu	Brassica_oleracea	Triticum_urartu	Brassica_oleracea_Bol016216	Triticum_urartu_EMS57011.1	LG+R5	5491	2.83139
Land plants	Amino acid	RCA_AT2G39730	AT2G39730	Rca	Brassica_oleracea__V__Triticum_urartu	Brassica_oleracea	Triticum_urartu	Brassica_oleracea	Triticum_urartu	Brassica_oleracea_Bol016216	Triticum_urartu_EMS57012.1	LG+R5	5491	6.76438
Land plants	Nucleotide	RCA_AT2G39730	AT2G39730	Rca	Brassica_oleracea__V__Triticum_urartu	Brassica_oleracea	Triticum_urartu	Brassica_oleracea	Triticum_urartu	Brassica_oleracea_Bol020434	Triticum_urartu_EMS57011.1	SYM+R8	5491	11.8263
Land plants	Nucleotide	RCA_AT2G39730	AT2G39730	Rca	Brassica_oleracea__V__Triticum_urartu	Brassica_oleracea	Triticum_urartu	Brassica_oleracea	Triticum_urartu	Brassica_oleracea_Bol020434	Triticum_urartu_EMS57012.1	SYM+R8	5491	3.32302
Land plants	Amino acid	RCA_AT2G39730	AT2G39730	Rca	Brassica_oleracea__V__Triticum_urartu	Brassica_oleracea	Triticum_urartu	Brassica_oleracea	Triticum_urartu	Brassica_oleracea_Bol020434	Triticum_urartu_EMS57011.1	LG+R5	5491	2.06664
Land plants	Amino acid	RCA_AT2G39730	AT2G39730	Rca	Brassica_oleracea__V__Triticum_urartu	Brassica_oleracea	Triticum_urartu	Brassica_oleracea	Triticum_urartu	Brassica_oleracea_Bol020434	Triticum_urartu_EMS57012.1	LG+R5	5491	5.30772
Land plants	Nucleotide	Cpn60_alpha_2_At5g18820	At5g18820	Cpn60_alpha	Aegilops_tauschii__V__Salvia_splendens	Aegilops_tauschii	Salvia_splendens	Aegilops_tauschii	Salvia_splendens	Aegilops_tauschii_EMT23232.1	Salvia_splendens_TEY28480.1	SYM+R8	12037	58.5687
Land plants	Amino acid	Cpn60_alpha_2_At5g18820	At5g18820	Cpn60_alpha	Aegilops_tauschii__V__Salvia_splendens	Aegilops_tauschii	Salvia_splendens	Aegilops_tauschii	Salvia_splendens	Aegilops_tauschii_EMT23232.1	Salvia_splendens_TEY28480.1	LG+R5	12037	62.8385
Land plants	Nucleotide	Cpn20_At5g20720	At5g20720	Cpn20	Aegilops_tauschii__V__Salvia_splendens	Aegilops_tauschii	Salvia_splendens	Aegilops_tauschii	Salvia_splendens	Aegilops_tauschii_EMT10427.1	Salvia_splendens_TEY55243.1	SYM+R8	12037	11.7669
Land plants	Nucleotide	Cpn20_At5g20720	At5g20720	Cpn20	Aegilops_tauschii__V__Salvia_splendens	Aegilops_tauschii	Salvia_splendens	Aegilops_tauschii	Salvia_splendens	Aegilops_tauschii_EMT10427.1	Salvia_splendens_TEY83621.1	SYM+R8	12037	9.5157
Land plants	Amino acid	Cpn20_At5g20720	At5g20720	Cpn20	Aegilops_tauschii__V__Salvia_splendens	Aegilops_tauschii	Salvia_splendens	Aegilops_tauschii	Salvia_splendens	Aegilops_tauschii_EMT10427.1	Salvia_splendens_TEY55243.1	LG+R5	12037	37.8177
Land plants	Amino acid	Cpn20_At5g20720	At5g20720	Cpn20	Aegilops_tauschii__V__Salvia_splendens	Aegilops_tauschii	Salvia_splendens	Aegilops_tauschii	Salvia_splendens	Aegilops_tauschii_EMT10427.1	Salvia_splendens_TEY83621.1	LG+R5	12037	35.4004
Land plants	Nucleotide	Cpn20_At5g20720	At5g20720	Cpn20	Aegilops_tauschii__V__Salvia_splendens	Aegilops_tauschii	Salvia_splendens	Aegilops_tauschii	Salvia_splendens	Aegilops_tauschii_EMT05524.1	Salvia_splendens_TEY55243.1	SYM+R8	12037	11.4346
Land plants	Nucleotide	Cpn20_At5g20720	At5g20720	Cpn20	Aegilops_tauschii__V__Salvia_splendens	Aegilops_tauschii	Salvia_splendens	Aegilops_tauschii	Salvia_splendens	Aegilops_tauschii_EMT05524.1	Salvia_splendens_TEY83621.1	SYM+R8	12037	9.07543
Land plants	Amino acid	Cpn20_At5g20720	At5g20720	Cpn20	Aegilops_tauschii__V__Salvia_splendens	Aegilops_tauschii	Salvia_splendens	Aegilops_tauschii	Salvia_splendens	Aegilops_tauschii_EMT05524.1	Salvia_splendens_TEY55243.1	LG+R5	12037	18.7614
Land plants	Amino acid	Cpn20_At5g20720	At5g20720	Cpn20	Aegilops_tauschii__V__Salvia_splendens	Aegilops_tauschii	Salvia_splendens	Aegilops_tauschii	Salvia_splendens	Aegilops_tauschii_EMT05524.1	Salvia_splendens_TEY83621.1	LG+R5	12037	16.884
Land plants	Nucleotide	Cpn20_At5g20720	At5g20720	Cpn20	Aegilops_tauschii__V__Salvia_splendens	Aegilops_tauschii	Salvia_splendens	Aegilops_tauschii	Salvia_splendens	Aegilops_tauschii_EMT02376.1	Salvia_splendens_TEY55243.1	SYM+R8	12037	16.4604
Land plants	Nucleotide	Cpn20_At5g20720	At5g20720	Cpn20	Aegilops_tauschii__V__Salvia_splendens	Aegilops_tauschii	Salvia_splendens	Aegilops_tauschii	Salvia_splendens	Aegilops_tauschii_EMT02376.1	Salvia_splendens_TEY83621.1	SYM+R8	12037	13.8354
Land plants	Amino acid	Cpn20_At5g20720	At5g20720	Cpn20	Aegilops_tauschii__V__Salvia_splendens	Aegilops_tauschii	Salvia_splendens	Aegilops_tauschii	Salvia_splendens	Aegilops_tauschii_EMT02376.1	Salvia_splendens_TEY55243.1	LG+R5	12037	20.1736
Land plants	Amino acid	Cpn20_At5g20720	At5g20720	Cpn20	Aegilops_tauschii__V__Salvia_splendens	Aegilops_tauschii	Salvia_splendens	Aegilops_tauschii	Salvia_splendens	Aegilops_tauschii_EMT02376.1	Salvia_splendens_TEY83621.1	LG+R5	12037	18.2713
Land plants	Nucleotide	RbcX_1_At4g04330	At4g04330	RbcX	Aegilops_tauschii__V__Salvia_splendens	Aegilops_tauschii	Salvia_splendens	Aegilops_tauschii	Salvia_splendens	Aegilops_tauschii_EMT13723.1	Salvia_splendens_TEY16440.1	SYM+R8	12037	95.7759
Land plants	Nucleotide	RbcX_1_At4g04330	At4g04330	RbcX	Aegilops_tauschii__V__Salvia_splendens	Aegilops_tauschii	Salvia_splendens	Aegilops_tauschii	Salvia_splendens	Aegilops_tauschii_EMT13723.1	Salvia_splendens_TEY20314.1	SYM+R8	12037	92.9183
Land plants	Nucleotide	RbcX_1_At4g04330	At4g04330	RbcX	Aegilops_tauschii__V__Salvia_splendens	Aegilops_tauschii	Salvia_splendens	Aegilops_tauschii	Salvia_splendens	Aegilops_tauschii_EMT13723.1	Salvia_splendens_TEY67722.1	SYM+R8	12037	93.3419
Land plants	Amino acid	RbcX_1_At4g04330	At4g04330	RbcX	Aegilops_tauschii__V__Salvia_splendens	Aegilops_tauschii	Salvia_splendens	Aegilops_tauschii	Salvia_splendens	Aegilops_tauschii_EMT13723.1	Salvia_splendens_TEY16440.1	LG+R5	12037	93.7407
Land plants	Amino acid	RbcX_1_At4g04330	At4g04330	RbcX	Aegilops_tauschii__V__Salvia_splendens	Aegilops_tauschii	Salvia_splendens	Aegilops_tauschii	Salvia_splendens	Aegilops_tauschii_EMT13723.1	Salvia_splendens_TEY20314.1	LG+R5	12037	89.9194
Land plants	Amino acid	RbcX_1_At4g04330	At4g04330	RbcX	Aegilops_tauschii__V__Salvia_splendens	Aegilops_tauschii	Salvia_splendens	Aegilops_tauschii	Salvia_splendens	Aegilops_tauschii_EMT13723.1	Salvia_splendens_TEY67722.1	LG+R5	12037	90.4178
Land plants	Nucleotide	Raf1_1_At5g28500	At5g28500	Raf1	Aegilops_tauschii__V__Salvia_splendens	Aegilops_tauschii	Salvia_splendens	Aegilops_tauschii	Salvia_splendens	Aegilops_tauschii_EMT08263.1	Salvia_splendens_TEY72905.1	SYM+R8	12037	30.5574
Land plants	Amino acid	Raf1_1_At5g28500	At5g28500	Raf1	Aegilops_tauschii__V__Salvia_splendens	Aegilops_tauschii	Salvia_splendens	Aegilops_tauschii	Salvia_splendens	Aegilops_tauschii_EMT08263.1	Salvia_splendens_TEY72905.1	LG+R5	12037	87.2612
Land plants	Nucleotide	Raf1_2_At3g04550	At3g04550	Raf1	Aegilops_tauschii__V__Salvia_splendens	Aegilops_tauschii	Salvia_splendens	Aegilops_tauschii	Salvia_splendens	Aegilops_tauschii_EMT08263.1	Salvia_splendens_TEY72905.1	SYM+R8	12037	30.5574
Land plants	Amino acid	Raf1_2_At3g04550	At3g04550	Raf1	Aegilops_tauschii__V__Salvia_splendens	Aegilops_tauschii	Salvia_splendens	Aegilops_tauschii	Salvia_splendens	Aegilops_tauschii_EMT08263.1	Salvia_splendens_TEY72905.1	LG+R5	12037	87.2612
Land plants	Nucleotide	Raf2_At5g51110	At5g51110	Raf2	Aegilops_tauschii__V__Salvia_splendens	Aegilops_tauschii	Salvia_splendens	Aegilops_tauschii	Salvia_splendens	Aegilops_tauschii_EMT26769.1	Salvia_splendens_TEY80065.1	SYM+R8	12037	99.0405
Land plants	Amino acid	Raf2_At5g51110	At5g51110	Raf2	Aegilops_tauschii__V__Salvia_splendens	Aegilops_tauschii	Salvia_splendens	Aegilops_tauschii	Salvia_splendens	Aegilops_tauschii_EMT26769.1	Salvia_splendens_TEY80065.1	LG+R5	12037	89.0804
Land plants	Nucleotide	RCA_AT2G39730	AT2G39730	Rca	Aegilops_tauschii__V__Salvia_splendens	Aegilops_tauschii	Salvia_splendens	Aegilops_tauschii	Salvia_splendens	Aegilops_tauschii_EMT06779.1	Salvia_splendens_TEY33849.1	SYM+R8	12037	1.88154
Land plants	Nucleotide	RCA_AT2G39730	AT2G39730	Rca	Aegilops_tauschii__V__Salvia_splendens	Aegilops_tauschii	Salvia_splendens	Aegilops_tauschii	Salvia_splendens	Aegilops_tauschii_EMT06779.1	Salvia_splendens_TEY39486.1	SYM+R8	12037	1.68217
Land plants	Nucleotide	RCA_AT2G39730	AT2G39730	Rca	Aegilops_tauschii__V__Salvia_splendens	Aegilops_tauschii	Salvia_splendens	Aegilops_tauschii	Salvia_splendens	Aegilops_tauschii_EMT06779.1	Salvia_splendens_TEY43295.1	SYM+R8	12037	2.04768
Land plants	Amino acid	RCA_AT2G39730	AT2G39730	Rca	Aegilops_tauschii__V__Salvia_splendens	Aegilops_tauschii	Salvia_splendens	Aegilops_tauschii	Salvia_splendens	Aegilops_tauschii_EMT06779.1	Salvia_splendens_TEY33849.1	LG+R5	12037	1.96461
Land plants	Amino acid	RCA_AT2G39730	AT2G39730	Rca	Aegilops_tauschii__V__Salvia_splendens	Aegilops_tauschii	Salvia_splendens	Aegilops_tauschii	Salvia_splendens	Aegilops_tauschii_EMT06779.1	Salvia_splendens_TEY39486.1	LG+R5	12037	1.25851
Land plants	Amino acid	RCA_AT2G39730	AT2G39730	Rca	Aegilops_tauschii__V__Salvia_splendens	Aegilops_tauschii	Salvia_splendens	Aegilops_tauschii	Salvia_splendens	Aegilops_tauschii_EMT06779.1	Salvia_splendens_TEY43295.1	LG+R5	12037	2.55441
Land plants	Nucleotide	RCA_AT2G39730	AT2G39730	Rca	Aegilops_tauschii__V__Salvia_splendens	Aegilops_tauschii	Salvia_splendens	Aegilops_tauschii	Salvia_splendens	Aegilops_tauschii_EMT06780.1	Salvia_splendens_TEY33849.1	SYM+R8	12037	0.269978
Land plants	Nucleotide	RCA_AT2G39730	AT2G39730	Rca	Aegilops_tauschii__V__Salvia_splendens	Aegilops_tauschii	Salvia_splendens	Aegilops_tauschii	Salvia_splendens	Aegilops_tauschii_EMT06780.1	Salvia_splendens_TEY39486.1	SYM+R8	12037	0.253364
Land plants	Nucleotide	RCA_AT2G39730	AT2G39730	Rca	Aegilops_tauschii__V__Salvia_splendens	Aegilops_tauschii	Salvia_splendens	Aegilops_tauschii	Salvia_splendens	Aegilops_tauschii_EMT06780.1	Salvia_splendens_TEY43295.1	SYM+R8	12037	0.286592
Land plants	Amino acid	RCA_AT2G39730	AT2G39730	Rca	Aegilops_tauschii__V__Salvia_splendens	Aegilops_tauschii	Salvia_splendens	Aegilops_tauschii	Salvia_splendens	Aegilops_tauschii_EMT06780.1	Salvia_splendens_TEY33849.1	LG+R5	12037	5.38711
Land plants	Amino acid	RCA_AT2G39730	AT2G39730	Rca	Aegilops_tauschii__V__Salvia_splendens	Aegilops_tauschii	Salvia_splendens	Aegilops_tauschii	Salvia_splendens	Aegilops_tauschii_EMT06780.1	Salvia_splendens_TEY39486.1	LG+R5	12037	4.33211
Land plants	Amino acid	RCA_AT2G39730	AT2G39730	Rca	Aegilops_tauschii__V__Salvia_splendens	Aegilops_tauschii	Salvia_splendens	Aegilops_tauschii	Salvia_splendens	Aegilops_tauschii_EMT06780.1	Salvia_splendens_TEY43295.1	LG+R5	12037	6.87407
Land plants	Nucleotide	Cpn60_alpha_1_At2g28000	At2g28000	Cpn60_alpha	Aegilops_tauschii__V__Salvia_splendens	Aegilops_tauschii	Salvia_splendens	Aegilops_tauschii	Salvia_splendens	Aegilops_tauschii_EMT15798.1	Salvia_splendens_TEY90149.1	SYM+R8	12037	36.364
Land plants	Nucleotide	Cpn60_alpha_1_At2g28000	At2g28000	Cpn60_alpha	Aegilops_tauschii__V__Salvia_splendens	Aegilops_tauschii	Salvia_splendens	Aegilops_tauschii	Salvia_splendens	Aegilops_tauschii_EMT15819.1	Salvia_splendens_TEY90149.1	SYM+R8	12037	24.4268
Land plants	Amino acid	Cpn60_alpha_1_At2g28000	At2g28000	Cpn60_alpha	Aegilops_tauschii__V__Salvia_splendens	Aegilops_tauschii	Salvia_splendens	Aegilops_tauschii	Salvia_splendens	Aegilops_tauschii_EMT15798.1	Salvia_splendens_TEY90149.1	LG+R5	12037	14.907
Land plants	Amino acid	Cpn60_alpha_1_At2g28000	At2g28000	Cpn60_alpha	Aegilops_tauschii__V__Salvia_splendens	Aegilops_tauschii	Salvia_splendens	Aegilops_tauschii	Salvia_splendens	Aegilops_tauschii_EMT15819.1	Salvia_splendens_TEY90149.1	LG+R5	12037	4.61455
Land plants	Nucleotide	Cpn60_alpha_1_At2g28000	At2g28000	Cpn60_alpha	Aegilops_tauschii__V__Salvia_splendens	Aegilops_tauschii	Salvia_splendens	Aegilops_tauschii	Salvia_splendens	Aegilops_tauschii_EMT15798.1	Salvia_splendens_TEY14693.1	SYM+R8	12037	37.8261
Land plants	Nucleotide	Cpn60_alpha_1_At2g28000	At2g28000	Cpn60_alpha	Aegilops_tauschii__V__Salvia_splendens	Aegilops_tauschii	Salvia_splendens	Aegilops_tauschii	Salvia_splendens	Aegilops_tauschii_EMT15819.1	Salvia_splendens_TEY14693.1	SYM+R8	12037	25.9221
Land plants	Amino acid	Cpn60_alpha_1_At2g28000	At2g28000	Cpn60_alpha	Aegilops_tauschii__V__Salvia_splendens	Aegilops_tauschii	Salvia_splendens	Aegilops_tauschii	Salvia_splendens	Aegilops_tauschii_EMT15798.1	Salvia_splendens_TEY14693.1	LG+R5	12037	16.7677
Land plants	Amino acid	Cpn60_alpha_1_At2g28000	At2g28000	Cpn60_alpha	Aegilops_tauschii__V__Salvia_splendens	Aegilops_tauschii	Salvia_splendens	Aegilops_tauschii	Salvia_splendens	Aegilops_tauschii_EMT15819.1	Salvia_splendens_TEY14693.1	LG+R5	12037	5.70277
Land plants	Nucleotide	Cpn60_alpha_1_At2g28000	At2g28000	Cpn60_alpha	Aegilops_tauschii__V__Salvia_splendens	Aegilops_tauschii	Salvia_splendens	Aegilops_tauschii	Salvia_splendens	Aegilops_tauschii_EMT15798.1	Salvia_splendens_TEY41338.1	SYM+R8	12037	30.7069
Land plants	Nucleotide	Cpn60_alpha_1_At2g28000	At2g28000	Cpn60_alpha	Aegilops_tauschii__V__Salvia_splendens	Aegilops_tauschii	Salvia_splendens	Aegilops_tauschii	Salvia_splendens	Aegilops_tauschii_EMT15819.1	Salvia_splendens_TEY41338.1	SYM+R8	12037	19.1352
Land plants	Amino acid	Cpn60_alpha_1_At2g28000	At2g28000	Cpn60_alpha	Aegilops_tauschii__V__Salvia_splendens	Aegilops_tauschii	Salvia_splendens	Aegilops_tauschii	Salvia_splendens	Aegilops_tauschii_EMT15798.1	Salvia_splendens_TEY41338.1	LG+R5	12037	14.8322
Land plants	Amino acid	Cpn60_alpha_1_At2g28000	At2g28000	Cpn60_alpha	Aegilops_tauschii__V__Salvia_splendens	Aegilops_tauschii	Salvia_splendens	Aegilops_tauschii	Salvia_splendens	Aegilops_tauschii_EMT15819.1	Salvia_splendens_TEY41338.1	LG+R5	12037	4.57302
Land plants	Nucleotide	Cpn60_alpha_1_At2g28000	At2g28000	Cpn60_alpha	Aegilops_tauschii__V__Salvia_splendens	Aegilops_tauschii	Salvia_splendens	Aegilops_tauschii	Salvia_splendens	Aegilops_tauschii_EMT15798.1	Salvia_splendens_TEY74134.1	SYM+R8	12037	31.0392
Land plants	Nucleotide	Cpn60_alpha_1_At2g28000	At2g28000	Cpn60_alpha	Aegilops_tauschii__V__Salvia_splendens	Aegilops_tauschii	Salvia_splendens	Aegilops_tauschii	Salvia_splendens	Aegilops_tauschii_EMT15819.1	Salvia_splendens_TEY74134.1	SYM+R8	12037	19.5174
Land plants	Amino acid	Cpn60_alpha_1_At2g28000	At2g28000	Cpn60_alpha	Aegilops_tauschii__V__Salvia_splendens	Aegilops_tauschii	Salvia_splendens	Aegilops_tauschii	Salvia_splendens	Aegilops_tauschii_EMT15798.1	Salvia_splendens_TEY74134.1	LG+R5	12037	15.6878
Land plants	Amino acid	Cpn60_alpha_1_At2g28000	At2g28000	Cpn60_alpha	Aegilops_tauschii__V__Salvia_splendens	Aegilops_tauschii	Salvia_splendens	Aegilops_tauschii	Salvia_splendens	Aegilops_tauschii_EMT15819.1	Salvia_splendens_TEY74134.1	LG+R5	12037	5.07144
Land plants	Nucleotide	Cpn60_alpha_1_At2g28000	At2g28000	Cpn60_alpha	Aegilops_tauschii__V__Salvia_splendens	Aegilops_tauschii	Salvia_splendens	Aegilops_tauschii	Salvia_splendens	Aegilops_tauschii_EMT15798.1	Salvia_splendens_TEY41105.1	SYM+R8	12037	46.6813
Land plants	Nucleotide	Cpn60_alpha_1_At2g28000	At2g28000	Cpn60_alpha	Aegilops_tauschii__V__Salvia_splendens	Aegilops_tauschii	Salvia_splendens	Aegilops_tauschii	Salvia_splendens	Aegilops_tauschii_EMT15819.1	Salvia_splendens_TEY41105.1	SYM+R8	12037	35.6995
Land plants	Amino acid	Cpn60_alpha_1_At2g28000	At2g28000	Cpn60_alpha	Aegilops_tauschii__V__Salvia_splendens	Aegilops_tauschii	Salvia_splendens	Aegilops_tauschii	Salvia_splendens	Aegilops_tauschii_EMT15798.1	Salvia_splendens_TEY41105.1	LG+R5	12037	21.4861
Land plants	Amino acid	Cpn60_alpha_1_At2g28000	At2g28000	Cpn60_alpha	Aegilops_tauschii__V__Salvia_splendens	Aegilops_tauschii	Salvia_splendens	Aegilops_tauschii	Salvia_splendens	Aegilops_tauschii_EMT15819.1	Salvia_splendens_TEY41105.1	LG+R5	12037	9.54062
Land plants	Nucleotide	Cpn60_alpha_1_At2g28000	At2g28000	Cpn60_alpha	Aegilops_tauschii__V__Salvia_splendens	Aegilops_tauschii	Salvia_splendens	Aegilops_tauschii	Salvia_splendens	Aegilops_tauschii_EMT15798.1	Salvia_splendens_TEY21298.1	SYM+R8	12037	49.5307
Land plants	Nucleotide	Cpn60_alpha_1_At2g28000	At2g28000	Cpn60_alpha	Aegilops_tauschii__V__Salvia_splendens	Aegilops_tauschii	Salvia_splendens	Aegilops_tauschii	Salvia_splendens	Aegilops_tauschii_EMT15819.1	Salvia_splendens_TEY21298.1	SYM+R8	12037	38.7398
Land plants	Amino acid	Cpn60_alpha_1_At2g28000	At2g28000	Cpn60_alpha	Aegilops_tauschii__V__Salvia_splendens	Aegilops_tauschii	Salvia_splendens	Aegilops_tauschii	Salvia_splendens	Aegilops_tauschii_EMT15798.1	Salvia_splendens_TEY21298.1	LG+R5	12037	21.2535
Land plants	Amino acid	Cpn60_alpha_1_At2g28000	At2g28000	Cpn60_alpha	Aegilops_tauschii__V__Salvia_splendens	Aegilops_tauschii	Salvia_splendens	Aegilops_tauschii	Salvia_splendens	Aegilops_tauschii_EMT15819.1	Salvia_splendens_TEY21298.1	LG+R5	12037	9.38279
Land plants	Nucleotide	Cpn60_alpha_2_At5g18820	At5g18820	Cpn60_alpha	Arabidopsis_thaliana__V__Sorghum_bicolor	Arabidopsis_thaliana	Sorghum_bicolor	Arabidopsis_thaliana	Sorghum_bicolor	Arabidopsis_thaliana_AT5G18820.1	Sorghum_bicolor_Sobic.002G131000.1.p	SYM+R8	7404	71.2019
Land plants	Amino acid	Cpn60_alpha_2_At5g18820	At5g18820	Cpn60_alpha	Arabidopsis_thaliana__V__Sorghum_bicolor	Arabidopsis_thaliana	Sorghum_bicolor	Arabidopsis_thaliana	Sorghum_bicolor	Arabidopsis_thaliana_AT5G18820.1	Sorghum_bicolor_Sobic.002G131000.1.p	LG+R5	7404	61.7623
Land plants	Nucleotide	Cpn20_At5g20720	At5g20720	Cpn20	Arabidopsis_thaliana__V__Sorghum_bicolor	Arabidopsis_thaliana	Sorghum_bicolor	Arabidopsis_thaliana	Sorghum_bicolor	Arabidopsis_thaliana_AT5G20720.3	Sorghum_bicolor_Sobic.002G214600.1.p	SYM+R8	7404	35.4018
Land plants	Nucleotide	Cpn20_At5g20720	At5g20720	Cpn20	Arabidopsis_thaliana__V__Sorghum_bicolor	Arabidopsis_thaliana	Sorghum_bicolor	Arabidopsis_thaliana	Sorghum_bicolor	Arabidopsis_thaliana_AT5G20720.3	Sorghum_bicolor_Sobic.004G319800.1.p	SYM+R8	7404	22.6401
Land plants	Nucleotide	Cpn20_At5g20720	At5g20720	Cpn20	Arabidopsis_thaliana__V__Sorghum_bicolor	Arabidopsis_thaliana	Sorghum_bicolor	Arabidopsis_thaliana	Sorghum_bicolor	Arabidopsis_thaliana_AT5G20720.3	Sorghum_bicolor_Sobic.010G073700.1.p	SYM+R8	7404	20.9521
Land plants	Amino acid	Cpn20_At5g20720	At5g20720	Cpn20	Arabidopsis_thaliana__V__Sorghum_bicolor	Arabidopsis_thaliana	Sorghum_bicolor	Arabidopsis_thaliana	Sorghum_bicolor	Arabidopsis_thaliana_AT5G20720.3	Sorghum_bicolor_Sobic.002G214600.1.p	LG+R5	7404	36.3201
Land plants	Amino acid	Cpn20_At5g20720	At5g20720	Cpn20	Arabidopsis_thaliana__V__Sorghum_bicolor	Arabidopsis_thaliana	Sorghum_bicolor	Arabidopsis_thaliana	Sorghum_bicolor	Arabidopsis_thaliana_AT5G20720.3	Sorghum_bicolor_Sobic.004G319800.1.p	LG+R5	7404	26.1377
Land plants	Amino acid	Cpn20_At5g20720	At5g20720	Cpn20	Arabidopsis_thaliana__V__Sorghum_bicolor	Arabidopsis_thaliana	Sorghum_bicolor	Arabidopsis_thaliana	Sorghum_bicolor	Arabidopsis_thaliana_AT5G20720.3	Sorghum_bicolor_Sobic.010G073700.1.p	LG+R5	7404	24.9359
Land plants	Nucleotide	RbcX_1_At4g04330	At4g04330	RbcX	Arabidopsis_thaliana__V__Sorghum_bicolor	Arabidopsis_thaliana	Sorghum_bicolor	Arabidopsis_thaliana	Sorghum_bicolor	Arabidopsis_thaliana_AT4G04330.1	Sorghum_bicolor_Sobic.007G131200.1.p	SYM+R8	7404	93.2546
Land plants	Amino acid	RbcX_1_At4g04330	At4g04330	RbcX	Arabidopsis_thaliana__V__Sorghum_bicolor	Arabidopsis_thaliana	Sorghum_bicolor	Arabidopsis_thaliana	Sorghum_bicolor	Arabidopsis_thaliana_AT4G04330.1	Sorghum_bicolor_Sobic.007G131200.1.p	LG+R5	7404	80.4389
Land plants	Nucleotide	Raf1_1_At5g28500	At5g28500	Raf1	Arabidopsis_thaliana__V__Sorghum_bicolor	Arabidopsis_thaliana	Sorghum_bicolor	Arabidopsis_thaliana	Sorghum_bicolor	Arabidopsis_thaliana_AT5G28500.1	Sorghum_bicolor_Sobic.006G269400.1.p	SYM+R8	7404	52.2282
Land plants	Amino acid	Raf1_1_At5g28500	At5g28500	Raf1	Arabidopsis_thaliana__V__Sorghum_bicolor	Arabidopsis_thaliana	Sorghum_bicolor	Arabidopsis_thaliana	Sorghum_bicolor	Arabidopsis_thaliana_AT5G28500.1	Sorghum_bicolor_Sobic.006G269400.1.p	LG+R5	7404	79.4261
Land plants	Nucleotide	Raf1_2_At3g04550	At3g04550	Raf1	Arabidopsis_thaliana__V__Sorghum_bicolor	Arabidopsis_thaliana	Sorghum_bicolor	Arabidopsis_thaliana	Sorghum_bicolor	Arabidopsis_thaliana_AT3G04550.1	Sorghum_bicolor_Sobic.006G269400.1.p	SYM+R8	7404	48.0149
Land plants	Amino acid	Raf1_2_At3g04550	At3g04550	Raf1	Arabidopsis_thaliana__V__Sorghum_bicolor	Arabidopsis_thaliana	Sorghum_bicolor	Arabidopsis_thaliana	Sorghum_bicolor	Arabidopsis_thaliana_AT3G04550.1	Sorghum_bicolor_Sobic.006G269400.1.p	LG+R5	7404	80.1958
Land plants	Nucleotide	Raf2_At5g51110	At5g51110	Raf2	Arabidopsis_thaliana__V__Sorghum_bicolor	Arabidopsis_thaliana	Sorghum_bicolor	Arabidopsis_thaliana	Sorghum_bicolor	Arabidopsis_thaliana_AT5G51110.1	Sorghum_bicolor_Sobic.001G029100.2.p	SYM+R8	7404	58.3457
Land plants	Amino acid	Raf2_At5g51110	At5g51110	Raf2	Arabidopsis_thaliana__V__Sorghum_bicolor	Arabidopsis_thaliana	Sorghum_bicolor	Arabidopsis_thaliana	Sorghum_bicolor	Arabidopsis_thaliana_AT5G51110.1	Sorghum_bicolor_Sobic.001G029100.2.p	LG+R5	7404	79.5476
Land plants	Nucleotide	RCA_AT2G39730	AT2G39730	Rca	Arabidopsis_thaliana__V__Sorghum_bicolor	Arabidopsis_thaliana	Sorghum_bicolor	Arabidopsis_thaliana	Sorghum_bicolor	Arabidopsis_thaliana_AT2G39730.1	Sorghum_bicolor_Sobic.005G231500.1.p	SYM+R8	7404	4.69278
Land plants	Nucleotide	RCA_AT2G39730	AT2G39730	Rca	Arabidopsis_thaliana__V__Sorghum_bicolor	Arabidopsis_thaliana	Sorghum_bicolor	Arabidopsis_thaliana	Sorghum_bicolor	Arabidopsis_thaliana_AT2G39730.1	Sorghum_bicolor_Sobic.005G231600.1.p	SYM+R8	7404	7.48818
Land plants	Amino acid	RCA_AT2G39730	AT2G39730	Rca	Arabidopsis_thaliana__V__Sorghum_bicolor	Arabidopsis_thaliana	Sorghum_bicolor	Arabidopsis_thaliana	Sorghum_bicolor	Arabidopsis_thaliana_AT2G39730.1	Sorghum_bicolor_Sobic.005G231500.1.p	LG+R5	7404	11.8501
Land plants	Amino acid	RCA_AT2G39730	AT2G39730	Rca	Arabidopsis_thaliana__V__Sorghum_bicolor	Arabidopsis_thaliana	Sorghum_bicolor	Arabidopsis_thaliana	Sorghum_bicolor	Arabidopsis_thaliana_AT2G39730.1	Sorghum_bicolor_Sobic.005G231600.1.p	LG+R5	7404	8.40648
Land plants	Nucleotide	Cpn20_At5g20720	At5g20720	Cpn20	Brassica_oleracea__V__Zea_mays	Brassica_oleracea	Zea_mays	Brassica_oleracea	Zea_mays	Brassica_oleracea_Bol035796	Zea_mays_Zm00001d045025_P007	SYM+R8	10116	21.622
Land plants	Nucleotide	Cpn20_At5g20720	At5g20720	Cpn20	Brassica_oleracea__V__Zea_mays	Brassica_oleracea	Zea_mays	Brassica_oleracea	Zea_mays	Brassica_oleracea_Bol035796	Zea_mays_Zm00001d052101_P001	SYM+R8	10116	30.1028
Land plants	Amino acid	Cpn20_At5g20720	At5g20720	Cpn20	Brassica_oleracea__V__Zea_mays	Brassica_oleracea	Zea_mays	Brassica_oleracea	Zea_mays	Brassica_oleracea_Bol035796	Zea_mays_Zm00001d045025_P007	LG+R5	10116	21.029
Land plants	Amino acid	Cpn20_At5g20720	At5g20720	Cpn20	Brassica_oleracea__V__Zea_mays	Brassica_oleracea	Zea_mays	Brassica_oleracea	Zea_mays	Brassica_oleracea_Bol035796	Zea_mays_Zm00001d052101_P001	LG+R5	10116	28.2149
Land plants	Nucleotide	Cpn20_At5g20720	At5g20720	Cpn20	Brassica_oleracea__V__Zea_mays	Brassica_oleracea	Zea_mays	Brassica_oleracea	Zea_mays	Brassica_oleracea_Bol036114	Zea_mays_Zm00001d045025_P007	SYM+R8	10116	17.6584
Land plants	Nucleotide	Cpn20_At5g20720	At5g20720	Cpn20	Brassica_oleracea__V__Zea_mays	Brassica_oleracea	Zea_mays	Brassica_oleracea	Zea_mays	Brassica_oleracea_Bol036114	Zea_mays_Zm00001d052101_P001	SYM+R8	10116	25.5659
Land plants	Amino acid	Cpn20_At5g20720	At5g20720	Cpn20	Brassica_oleracea__V__Zea_mays	Brassica_oleracea	Zea_mays	Brassica_oleracea	Zea_mays	Brassica_oleracea_Bol036114	Zea_mays_Zm00001d045025_P007	LG+R5	10116	22.3831
Land plants	Amino acid	Cpn20_At5g20720	At5g20720	Cpn20	Brassica_oleracea__V__Zea_mays	Brassica_oleracea	Zea_mays	Brassica_oleracea	Zea_mays	Brassica_oleracea_Bol036114	Zea_mays_Zm00001d052101_P001	LG+R5	10116	29.7272
Land plants	Nucleotide	Cpn20_At5g20720	At5g20720	Cpn20	Brassica_oleracea__V__Zea_mays	Brassica_oleracea	Zea_mays	Brassica_oleracea	Zea_mays	Brassica_oleracea_Bol034614	Zea_mays_Zm00001d045025_P007	SYM+R8	10116	20.9301
Land plants	Nucleotide	Cpn20_At5g20720	At5g20720	Cpn20	Brassica_oleracea__V__Zea_mays	Brassica_oleracea	Zea_mays	Brassica_oleracea	Zea_mays	Brassica_oleracea_Bol034614	Zea_mays_Zm00001d052101_P001	SYM+R8	10116	29.4109
Land plants	Amino acid	Cpn20_At5g20720	At5g20720	Cpn20	Brassica_oleracea__V__Zea_mays	Brassica_oleracea	Zea_mays	Brassica_oleracea	Zea_mays	Brassica_oleracea_Bol034614	Zea_mays_Zm00001d045025_P007	LG+R5	10116	21.6813
Land plants	Amino acid	Cpn20_At5g20720	At5g20720	Cpn20	Brassica_oleracea__V__Zea_mays	Brassica_oleracea	Zea_mays	Brassica_oleracea	Zea_mays	Brassica_oleracea_Bol034614	Zea_mays_Zm00001d052101_P001	LG+R5	10116	28.8673
Land plants	Nucleotide	RbcX_1_At4g04330	At4g04330	RbcX	Brassica_oleracea__V__Zea_mays	Brassica_oleracea	Zea_mays	Brassica_oleracea	Zea_mays	Brassica_oleracea_Bol012060	Zea_mays_Zm00001d050341_P001	SYM+R8	10116	97.0495
Land plants	Amino acid	RbcX_1_At4g04330	At4g04330	RbcX	Brassica_oleracea__V__Zea_mays	Brassica_oleracea	Zea_mays	Brassica_oleracea	Zea_mays	Brassica_oleracea_Bol012060	Zea_mays_Zm00001d050341_P001	LG+R5	10116	89.2409
Land plants	Nucleotide	Raf2_At5g51110	At5g51110	Raf2	Brassica_oleracea__V__Zea_mays	Brassica_oleracea	Zea_mays	Brassica_oleracea	Zea_mays	Brassica_oleracea_Bol028103	Zea_mays_Zm00001d034715_P001	SYM+R8	10116	59.9437
Land plants	Amino acid	Raf2_At5g51110	At5g51110	Raf2	Brassica_oleracea__V__Zea_mays	Brassica_oleracea	Zea_mays	Brassica_oleracea	Zea_mays	Brassica_oleracea_Bol028103	Zea_mays_Zm00001d034715_P001	LG+R5	10116	82.8556
Land plants	Nucleotide	RCA_AT2G39730	AT2G39730	Rca	Brassica_oleracea__V__Zea_mays	Brassica_oleracea	Zea_mays	Brassica_oleracea	Zea_mays	Brassica_oleracea_Bol025360	Zea_mays_Zm00001d048592_P001	SYM+R8	10116	8.6241
Land plants	Nucleotide	RCA_AT2G39730	AT2G39730	Rca	Brassica_oleracea__V__Zea_mays	Brassica_oleracea	Zea_mays	Brassica_oleracea	Zea_mays	Brassica_oleracea_Bol025360	Zea_mays_Zm00001d048593_P001	SYM+R8	10116	3.24701
Land plants	Amino acid	RCA_AT2G39730	AT2G39730	Rca	Brassica_oleracea__V__Zea_mays	Brassica_oleracea	Zea_mays	Brassica_oleracea	Zea_mays	Brassica_oleracea_Bol025360	Zea_mays_Zm00001d048592_P001	LG+R5	10116	5.88613
Land plants	Amino acid	RCA_AT2G39730	AT2G39730	Rca	Brassica_oleracea__V__Zea_mays	Brassica_oleracea	Zea_mays	Brassica_oleracea	Zea_mays	Brassica_oleracea_Bol025360	Zea_mays_Zm00001d048593_P001	LG+R5	10116	11.4214
Land plants	Nucleotide	RCA_AT2G39730	AT2G39730	Rca	Brassica_oleracea__V__Zea_mays	Brassica_oleracea	Zea_mays	Brassica_oleracea	Zea_mays	Brassica_oleracea_Bol016216	Zea_mays_Zm00001d048592_P001	SYM+R8	10116	7.31936
Land plants	Nucleotide	RCA_AT2G39730	AT2G39730	Rca	Brassica_oleracea__V__Zea_mays	Brassica_oleracea	Zea_mays	Brassica_oleracea	Zea_mays	Brassica_oleracea_Bol016216	Zea_mays_Zm00001d048593_P001	SYM+R8	10116	2.64406
Land plants	Amino acid	RCA_AT2G39730	AT2G39730	Rca	Brassica_oleracea__V__Zea_mays	Brassica_oleracea	Zea_mays	Brassica_oleracea	Zea_mays	Brassica_oleracea_Bol016216	Zea_mays_Zm00001d048592_P001	LG+R5	10116	5.18434
Land plants	Amino acid	RCA_AT2G39730	AT2G39730	Rca	Brassica_oleracea__V__Zea_mays	Brassica_oleracea	Zea_mays	Brassica_oleracea	Zea_mays	Brassica_oleracea_Bol016216	Zea_mays_Zm00001d048593_P001	LG+R5	10116	10.4527
Land plants	Nucleotide	RCA_AT2G39730	AT2G39730	Rca	Brassica_oleracea__V__Zea_mays	Brassica_oleracea	Zea_mays	Brassica_oleracea	Zea_mays	Brassica_oleracea_Bol020434	Zea_mays_Zm00001d048592_P001	SYM+R8	10116	10.087
Land plants	Nucleotide	RCA_AT2G39730	AT2G39730	Rca	Brassica_oleracea__V__Zea_mays	Brassica_oleracea	Zea_mays	Brassica_oleracea	Zea_mays	Brassica_oleracea_Bol020434	Zea_mays_Zm00001d048593_P001	SYM+R8	10116	4.2651
Land plants	Amino acid	RCA_AT2G39730	AT2G39730	Rca	Brassica_oleracea__V__Zea_mays	Brassica_oleracea	Zea_mays	Brassica_oleracea	Zea_mays	Brassica_oleracea_Bol020434	Zea_mays_Zm00001d048592_P001	LG+R5	10116	4.02787
Land plants	Amino acid	RCA_AT2G39730	AT2G39730	Rca	Brassica_oleracea__V__Zea_mays	Brassica_oleracea	Zea_mays	Brassica_oleracea	Zea_mays	Brassica_oleracea_Bol020434	Zea_mays_Zm00001d048593_P001	LG+R5	10116	8.66364
Land plants	Nucleotide	Cpn60_alpha_1_At2g28000	At2g28000	Cpn60_alpha	Capsicum_annuum__V__Nicotiana_attenuata	Capsicum_annuum	Nicotiana_attenuata	Capsicum_annuum	Nicotiana_attenuata	Capsicum_annuum_PHT80083.1	Nicotiana_attenuata_OIT33012.1	SYM+R8	8388	27.6016
Land plants	Amino acid	Cpn60_alpha_1_At2g28000	At2g28000	Cpn60_alpha	Capsicum_annuum__V__Nicotiana_attenuata	Capsicum_annuum	Nicotiana_attenuata	Capsicum_annuum	Nicotiana_attenuata	Capsicum_annuum_PHT80083.1	Nicotiana_attenuata_OIT33012.1	LG+R5	8388	47.5206
Land plants	Nucleotide	Cpn60_alpha_1_At2g28000	At2g28000	Cpn60_alpha	Capsicum_annuum__V__Nicotiana_attenuata	Capsicum_annuum	Nicotiana_attenuata	Capsicum_annuum	Nicotiana_attenuata	Capsicum_annuum_PHT69446.1	Nicotiana_attenuata_OIS96575.1	SYM+R8	8388	59.8343
Land plants	Amino acid	Cpn60_alpha_1_At2g28000	At2g28000	Cpn60_alpha	Capsicum_annuum__V__Nicotiana_attenuata	Capsicum_annuum	Nicotiana_attenuata	Capsicum_annuum	Nicotiana_attenuata	Capsicum_annuum_PHT69446.1	Nicotiana_attenuata_OIS96575.1	LG+R5	8388	14.4296
Land plants	Nucleotide	Cpn60_alpha_2_At5g18820	At5g18820	Cpn60_alpha	Capsicum_annuum__V__Nicotiana_attenuata	Capsicum_annuum	Nicotiana_attenuata	Capsicum_annuum	Nicotiana_attenuata	Capsicum_annuum_PHT89835.1	Nicotiana_attenuata_OIT06237.1	SYM+R8	8388	19.8653
Land plants	Amino acid	Cpn60_alpha_2_At5g18820	At5g18820	Cpn60_alpha	Capsicum_annuum__V__Nicotiana_attenuata	Capsicum_annuum	Nicotiana_attenuata	Capsicum_annuum	Nicotiana_attenuata	Capsicum_annuum_PHT89835.1	Nicotiana_attenuata_OIT06237.1	LG+R5	8388	17.2428
Land plants	Nucleotide	Cpn20_At5g20720	At5g20720	Cpn20	Capsicum_annuum__V__Nicotiana_attenuata	Capsicum_annuum	Nicotiana_attenuata	Capsicum_annuum	Nicotiana_attenuata	Capsicum_annuum_PHT73612.1	Nicotiana_attenuata_OIT00932.1	SYM+R8	8388	54.2317
Land plants	Amino acid	Cpn20_At5g20720	At5g20720	Cpn20	Capsicum_annuum__V__Nicotiana_attenuata	Capsicum_annuum	Nicotiana_attenuata	Capsicum_annuum	Nicotiana_attenuata	Capsicum_annuum_PHT73612.1	Nicotiana_attenuata_OIT00932.1	LG+R5	8388	50.7391
Land plants	Nucleotide	Cpn20_At5g20720	At5g20720	Cpn20	Capsicum_annuum__V__Nicotiana_attenuata	Capsicum_annuum	Nicotiana_attenuata	Capsicum_annuum	Nicotiana_attenuata	Capsicum_annuum_PHT76115.1	Nicotiana_attenuata_OIT30756.1	SYM+R8	8388	35.3618
Land plants	Amino acid	Cpn20_At5g20720	At5g20720	Cpn20	Capsicum_annuum__V__Nicotiana_attenuata	Capsicum_annuum	Nicotiana_attenuata	Capsicum_annuum	Nicotiana_attenuata	Capsicum_annuum_PHT76115.1	Nicotiana_attenuata_OIT30756.1	LG+R5	8388	33.0015
Land plants	Nucleotide	RbcX_1_At4g04330	At4g04330	RbcX	Capsicum_annuum__V__Nicotiana_attenuata	Capsicum_annuum	Nicotiana_attenuata	Capsicum_annuum	Nicotiana_attenuata	Capsicum_annuum_PHT90815.1	Nicotiana_attenuata_OIT05690.1	SYM+R8	8388	48.2
Land plants	Amino acid	RbcX_1_At4g04330	At4g04330	RbcX	Capsicum_annuum__V__Nicotiana_attenuata	Capsicum_annuum	Nicotiana_attenuata	Capsicum_annuum	Nicotiana_attenuata	Capsicum_annuum_PHT90815.1	Nicotiana_attenuata_OIT05690.1	LG+R5	8388	59.9297
Land plants	Nucleotide	Raf1_1_At5g28500	At5g28500	Raf1	Capsicum_annuum__V__Nicotiana_attenuata	Capsicum_annuum	Nicotiana_attenuata	Capsicum_annuum	Nicotiana_attenuata	Capsicum_annuum_PHT65418.1	Nicotiana_attenuata_OIT40070.1	SYM+R8	8388	81.3387
Land plants	Amino acid	Raf1_1_At5g28500	At5g28500	Raf1	Capsicum_annuum__V__Nicotiana_attenuata	Capsicum_annuum	Nicotiana_attenuata	Capsicum_annuum	Nicotiana_attenuata	Capsicum_annuum_PHT65418.1	Nicotiana_attenuata_OIT40070.1	LG+R5	8388	77.4049
Land plants	Nucleotide	Raf1_2_At3g04550	At3g04550	Raf1	Capsicum_annuum__V__Nicotiana_attenuata	Capsicum_annuum	Nicotiana_attenuata	Capsicum_annuum	Nicotiana_attenuata	Capsicum_annuum_PHT65418.1	Nicotiana_attenuata_OIT40070.1	SYM+R8	8388	81.3387
Land plants	Amino acid	Raf1_2_At3g04550	At3g04550	Raf1	Capsicum_annuum__V__Nicotiana_attenuata	Capsicum_annuum	Nicotiana_attenuata	Capsicum_annuum	Nicotiana_attenuata	Capsicum_annuum_PHT65418.1	Nicotiana_attenuata_OIT40070.1	LG+R5	8388	77.4049
Land plants	Nucleotide	Raf2_At5g51110	At5g51110	Raf2	Capsicum_annuum__V__Nicotiana_attenuata	Capsicum_annuum	Nicotiana_attenuata	Capsicum_annuum	Nicotiana_attenuata	Capsicum_annuum_PHT86909.1	Nicotiana_attenuata_OIT34277.1	SYM+R8	8388	54.7205
Land plants	Amino acid	Raf2_At5g51110	At5g51110	Raf2	Capsicum_annuum__V__Nicotiana_attenuata	Capsicum_annuum	Nicotiana_attenuata	Capsicum_annuum	Nicotiana_attenuata	Capsicum_annuum_PHT86909.1	Nicotiana_attenuata_OIT34277.1	LG+R5	8388	48.2
Land plants	Nucleotide	RCA_AT2G39730	AT2G39730	Rca	Capsicum_annuum__V__Nicotiana_attenuata	Capsicum_annuum	Nicotiana_attenuata	Capsicum_annuum	Nicotiana_attenuata	Capsicum_annuum_PHT70843.1	Nicotiana_attenuata_OIS97990.1	SYM+R8	8388	11.1396
Land plants	Amino acid	RCA_AT2G39730	AT2G39730	Rca	Capsicum_annuum__V__Nicotiana_attenuata	Capsicum_annuum	Nicotiana_attenuata	Capsicum_annuum	Nicotiana_attenuata	Capsicum_annuum_PHT70843.1	Nicotiana_attenuata_OIS97990.1	LG+R5	8388	3.53439
Land plants	Nucleotide	RCA_AT2G39730	AT2G39730	Rca	Capsicum_annuum__V__Nicotiana_attenuata	Capsicum_annuum	Nicotiana_attenuata	Capsicum_annuum	Nicotiana_attenuata	Capsicum_annuum_PHT72249.1	Nicotiana_attenuata_OIS98067.1	SYM+R8	8388	55.7814
Land plants	Nucleotide	RCA_AT2G39730	AT2G39730	Rca	Capsicum_annuum__V__Nicotiana_attenuata	Capsicum_annuum	Nicotiana_attenuata	Capsicum_annuum	Nicotiana_attenuata	Capsicum_annuum_PHT72249.1	Nicotiana_attenuata_OIT40125.1	SYM+R8	8388	31.1658
Land plants	Amino acid	RCA_AT2G39730	AT2G39730	Rca	Capsicum_annuum__V__Nicotiana_attenuata	Capsicum_annuum	Nicotiana_attenuata	Capsicum_annuum	Nicotiana_attenuata	Capsicum_annuum_PHT72249.1	Nicotiana_attenuata_OIS98067.1	LG+R5	8388	41.2743
Land plants	Amino acid	RCA_AT2G39730	AT2G39730	Rca	Capsicum_annuum__V__Nicotiana_attenuata	Capsicum_annuum	Nicotiana_attenuata	Capsicum_annuum	Nicotiana_attenuata	Capsicum_annuum_PHT72249.1	Nicotiana_attenuata_OIT40125.1	LG+R5	8388	24.395
Land plants	Nucleotide	RCA_AT2G39730	AT2G39730	Rca	Capsicum_annuum__V__Nicotiana_attenuata	Capsicum_annuum	Nicotiana_attenuata	Capsicum_annuum	Nicotiana_attenuata	Capsicum_annuum_PHT70540.1	Nicotiana_attenuata_OIS98067.1	SYM+R8	8388	12.9396
Land plants	Nucleotide	RCA_AT2G39730	AT2G39730	Rca	Capsicum_annuum__V__Nicotiana_attenuata	Capsicum_annuum	Nicotiana_attenuata	Capsicum_annuum	Nicotiana_attenuata	Capsicum_annuum_PHT70540.1	Nicotiana_attenuata_OIT40125.1	SYM+R8	8388	53.588
Land plants	Amino acid	RCA_AT2G39730	AT2G39730	Rca	Capsicum_annuum__V__Nicotiana_attenuata	Capsicum_annuum	Nicotiana_attenuata	Capsicum_annuum	Nicotiana_attenuata	Capsicum_annuum_PHT70540.1	Nicotiana_attenuata_OIS98067.1	LG+R5	8388	9.51842
Land plants	Amino acid	RCA_AT2G39730	AT2G39730	Rca	Capsicum_annuum__V__Nicotiana_attenuata	Capsicum_annuum	Nicotiana_attenuata	Capsicum_annuum	Nicotiana_attenuata	Capsicum_annuum_PHT70540.1	Nicotiana_attenuata_OIT40125.1	LG+R5	8388	17.9938
Land plants	Nucleotide	Cpn60_alpha_1_At2g28000	At2g28000	Cpn60_alpha	Glycine_soja__V__Mucuna_pruriens	Glycine_soja	Mucuna_pruriens	Glycine_soja	Mucuna_pruriens	Glycine_soja_KAG4974415.1	Mucuna_pruriens_RDX74321.1	SYM+R8	12950	32.9125
Land plants	Amino acid	Cpn60_alpha_1_At2g28000	At2g28000	Cpn60_alpha	Glycine_soja__V__Mucuna_pruriens	Glycine_soja	Mucuna_pruriens	Glycine_soja	Mucuna_pruriens	Glycine_soja_KAG4974415.1	Mucuna_pruriens_RDX74321.1	LG+R5	12950	30.1251
Land plants	Nucleotide	Cpn60_alpha_1_At2g28000	At2g28000	Cpn60_alpha	Glycine_soja__V__Mucuna_pruriens	Glycine_soja	Mucuna_pruriens	Glycine_soja	Mucuna_pruriens	Glycine_soja_KAG4967387.1	Mucuna_pruriens_RDX74321.1	SYM+R8	12950	36.1787
Land plants	Amino acid	Cpn60_alpha_1_At2g28000	At2g28000	Cpn60_alpha	Glycine_soja__V__Mucuna_pruriens	Glycine_soja	Mucuna_pruriens	Glycine_soja	Mucuna_pruriens	Glycine_soja_KAG4967387.1	Mucuna_pruriens_RDX74321.1	LG+R5	12950	24.7433
Land plants	Nucleotide	Cpn60_alpha_2_At5g18820	At5g18820	Cpn60_alpha	Glycine_soja__V__Mucuna_pruriens	Glycine_soja	Mucuna_pruriens	Glycine_soja	Mucuna_pruriens	Glycine_soja_KAG5010856.1	Mucuna_pruriens_RDX85289.1	SYM+R8	12950	3.28546
Land plants	Amino acid	Cpn60_alpha_2_At5g18820	At5g18820	Cpn60_alpha	Glycine_soja__V__Mucuna_pruriens	Glycine_soja	Mucuna_pruriens	Glycine_soja	Mucuna_pruriens	Glycine_soja_KAG5010856.1	Mucuna_pruriens_RDX85289.1	LG+R5	12950	17.6627
Land plants	Nucleotide	Cpn60_alpha_2_At5g18820	At5g18820	Cpn60_alpha	Glycine_soja__V__Mucuna_pruriens	Glycine_soja	Mucuna_pruriens	Glycine_soja	Mucuna_pruriens	Glycine_soja_KAG4908942.1	Mucuna_pruriens_RDX85289.1	SYM+R8	12950	1.62536
Land plants	Amino acid	Cpn60_alpha_2_At5g18820	At5g18820	Cpn60_alpha	Glycine_soja__V__Mucuna_pruriens	Glycine_soja	Mucuna_pruriens	Glycine_soja	Mucuna_pruriens	Glycine_soja_KAG4908942.1	Mucuna_pruriens_RDX85289.1	LG+R5	12950	8.80627
Land plants	Nucleotide	Cpn20_At5g20720	At5g20720	Cpn20	Glycine_soja__V__Mucuna_pruriens	Glycine_soja	Mucuna_pruriens	Glycine_soja	Mucuna_pruriens	Glycine_soja_KAG4990778.1	Mucuna_pruriens_RDX73350.1	SYM+R8	12950	24.0406
Land plants	Amino acid	Cpn20_At5g20720	At5g20720	Cpn20	Glycine_soja__V__Mucuna_pruriens	Glycine_soja	Mucuna_pruriens	Glycine_soja	Mucuna_pruriens	Glycine_soja_KAG4990778.1	Mucuna_pruriens_RDX73350.1	LG+R5	12950	15.6783
Land plants	Nucleotide	Cpn20_At5g20720	At5g20720	Cpn20	Glycine_soja__V__Mucuna_pruriens	Glycine_soja	Mucuna_pruriens	Glycine_soja	Mucuna_pruriens	Glycine_soja_KAG4946612.1	Mucuna_pruriens_RDX73350.1	SYM+R8	12950	30.3722
Land plants	Amino acid	Cpn20_At5g20720	At5g20720	Cpn20	Glycine_soja__V__Mucuna_pruriens	Glycine_soja	Mucuna_pruriens	Glycine_soja	Mucuna_pruriens	Glycine_soja_KAG4946612.1	Mucuna_pruriens_RDX73350.1	LG+R5	12950	8.44336
Land plants	Nucleotide	Cpn20_At5g20720	At5g20720	Cpn20	Glycine_soja__V__Mucuna_pruriens	Glycine_soja	Mucuna_pruriens	Glycine_soja	Mucuna_pruriens	Glycine_soja_KAG4959242.1	Mucuna_pruriens_RDX81841.1	SYM+R8	12950	65.8135
Land plants	Amino acid	Cpn20_At5g20720	At5g20720	Cpn20	Glycine_soja__V__Mucuna_pruriens	Glycine_soja	Mucuna_pruriens	Glycine_soja	Mucuna_pruriens	Glycine_soja_KAG4959242.1	Mucuna_pruriens_RDX81841.1	LG+R5	12950	51.3204
Land plants	Nucleotide	Cpn20_At5g20720	At5g20720	Cpn20	Glycine_soja__V__Mucuna_pruriens	Glycine_soja	Mucuna_pruriens	Glycine_soja	Mucuna_pruriens	Glycine_soja_KAG4932277.1	Mucuna_pruriens_RDX81841.1	SYM+R8	12950	57.235
Land plants	Amino acid	Cpn20_At5g20720	At5g20720	Cpn20	Glycine_soja__V__Mucuna_pruriens	Glycine_soja	Mucuna_pruriens	Glycine_soja	Mucuna_pruriens	Glycine_soja_KAG4932277.1	Mucuna_pruriens_RDX81841.1	LG+R5	12950	58.2774
Land plants	Nucleotide	Raf1_1_At5g28500	At5g28500	Raf1	Glycine_soja__V__Mucuna_pruriens	Glycine_soja	Mucuna_pruriens	Glycine_soja	Mucuna_pruriens	Glycine_soja_KAG4911140.1	Mucuna_pruriens_RDX60460.1	SYM+R8	12950	99.6873
Land plants	Amino acid	Raf1_1_At5g28500	At5g28500	Raf1	Glycine_soja__V__Mucuna_pruriens	Glycine_soja	Mucuna_pruriens	Glycine_soja	Mucuna_pruriens	Glycine_soja_KAG4911140.1	Mucuna_pruriens_RDX60460.1	LG+R5	12950	98.4132
Land plants	Nucleotide	Raf1_2_At3g04550	At3g04550	Raf1	Glycine_soja__V__Mucuna_pruriens	Glycine_soja	Mucuna_pruriens	Glycine_soja	Mucuna_pruriens	Glycine_soja_KAG4911140.1	Mucuna_pruriens_RDX60460.1	SYM+R8	12950	99.6873
Land plants	Amino acid	Raf1_2_At3g04550	At3g04550	Raf1	Glycine_soja__V__Mucuna_pruriens	Glycine_soja	Mucuna_pruriens	Glycine_soja	Mucuna_pruriens	Glycine_soja_KAG4911140.1	Mucuna_pruriens_RDX60460.1	LG+R5	12950	98.4132
Land plants	Nucleotide	Raf2_At5g51110	At5g51110	Raf2	Glycine_soja__V__Mucuna_pruriens	Glycine_soja	Mucuna_pruriens	Glycine_soja	Mucuna_pruriens	Glycine_soja_KAG5051223.1	Mucuna_pruriens_RDX71038.1	SYM+R8	12950	71.8825
Land plants	Amino acid	Raf2_At5g51110	At5g51110	Raf2	Glycine_soja__V__Mucuna_pruriens	Glycine_soja	Mucuna_pruriens	Glycine_soja	Mucuna_pruriens	Glycine_soja_KAG5051223.1	Mucuna_pruriens_RDX71038.1	LG+R5	12950	63.0569
Land plants	Nucleotide	Raf2_At5g51110	At5g51110	Raf2	Glycine_soja__V__Mucuna_pruriens	Glycine_soja	Mucuna_pruriens	Glycine_soja	Mucuna_pruriens	Glycine_soja_KAG4982957.1	Mucuna_pruriens_RDX71038.1	SYM+R8	12950	74.1371
Land plants	Amino acid	Raf2_At5g51110	At5g51110	Raf2	Glycine_soja__V__Mucuna_pruriens	Glycine_soja	Mucuna_pruriens	Glycine_soja	Mucuna_pruriens	Glycine_soja_KAG4982957.1	Mucuna_pruriens_RDX71038.1	LG+R5	12950	65.8829
Land plants	Nucleotide	RCA_AT2G39730	AT2G39730	Rca	Glycine_soja__V__Mucuna_pruriens	Glycine_soja	Mucuna_pruriens	Glycine_soja	Mucuna_pruriens	Glycine_soja_KAG4953371.1	Mucuna_pruriens_RDY01080.1	SYM+R8	12950	50.471
Land plants	Amino acid	RCA_AT2G39730	AT2G39730	Rca	Glycine_soja__V__Mucuna_pruriens	Glycine_soja	Mucuna_pruriens	Glycine_soja	Mucuna_pruriens	Glycine_soja_KAG4953371.1	Mucuna_pruriens_RDY01080.1	LG+R5	12950	35.8853
Land plants	Nucleotide	RCA_AT2G39730	AT2G39730	Rca	Glycine_soja__V__Mucuna_pruriens	Glycine_soja	Mucuna_pruriens	Glycine_soja	Mucuna_pruriens	Glycine_soja_KAG5052978.1	Mucuna_pruriens_RDY01080.1	SYM+R8	12950	68.5082
Land plants	Amino acid	RCA_AT2G39730	AT2G39730	Rca	Glycine_soja__V__Mucuna_pruriens	Glycine_soja	Mucuna_pruriens	Glycine_soja	Mucuna_pruriens	Glycine_soja_KAG5052978.1	Mucuna_pruriens_RDY01080.1	LG+R5	12950	51.3512
Land plants	Nucleotide	RCA_AT2G39730	AT2G39730	Rca	Glycine_soja__V__Mucuna_pruriens	Glycine_soja	Mucuna_pruriens	Glycine_soja	Mucuna_pruriens	Glycine_soja_KAG5042504.1	Mucuna_pruriens_RDX65832.1	SYM+R8	12950	23.5851
Land plants	Amino acid	RCA_AT2G39730	AT2G39730	Rca	Glycine_soja__V__Mucuna_pruriens	Glycine_soja	Mucuna_pruriens	Glycine_soja	Mucuna_pruriens	Glycine_soja_KAG5042504.1	Mucuna_pruriens_RDX65832.1	LG+R5	12950	16.1339
Land plants	Nucleotide	RCA_AT2G39730	AT2G39730	Rca	Glycine_soja__V__Mucuna_pruriens	Glycine_soja	Mucuna_pruriens	Glycine_soja	Mucuna_pruriens	Glycine_soja_KAG4923379.1	Mucuna_pruriens_RDX58004.1	SYM+R8	12950	33.6924
Land plants	Amino acid	RCA_AT2G39730	AT2G39730	Rca	Glycine_soja__V__Mucuna_pruriens	Glycine_soja	Mucuna_pruriens	Glycine_soja	Mucuna_pruriens	Glycine_soja_KAG4923379.1	Mucuna_pruriens_RDX58004.1	LG+R5	12950	12.6747
Land plants	Nucleotide	RCA_AT2G39730	AT2G39730	Rca	Glycine_soja__V__Mucuna_pruriens	Glycine_soja	Mucuna_pruriens	Glycine_soja	Mucuna_pruriens	Glycine_soja_KAG4975155.1	Mucuna_pruriens_RDX58004.1	SYM+R8	12950	56.3779
Land plants	Amino acid	RCA_AT2G39730	AT2G39730	Rca	Glycine_soja__V__Mucuna_pruriens	Glycine_soja	Mucuna_pruriens	Glycine_soja	Mucuna_pruriens	Glycine_soja_KAG4975155.1	Mucuna_pruriens_RDX58004.1	LG+R5	12950	35.808
Land plants	Nucleotide	Cpn60_alpha_2_At5g18820	At5g18820	Cpn60_alpha	Hordeum_vulgare__V__Triticum_aestivum	Hordeum_vulgare	Triticum_aestivum	Hordeum_vulgare	Triticum_aestivum	Hordeum_vulgare_HORVU0Hr1G038830.19	Triticum_aestivum_Traes_5AL_26B44A7A7.1	SYM+R8	15146	27.6061
Land plants	Amino acid	Cpn60_alpha_2_At5g18820	At5g18820	Cpn60_alpha	Hordeum_vulgare__V__Triticum_aestivum	Hordeum_vulgare	Triticum_aestivum	Hordeum_vulgare	Triticum_aestivum	Hordeum_vulgare_HORVU0Hr1G038830.19	Triticum_aestivum_Traes_5AL_26B44A7A7.1	LG+R5	15146	23.777
Land plants	Nucleotide	Cpn20_At5g20720	At5g20720	Cpn20	Hordeum_vulgare__V__Triticum_aestivum	Hordeum_vulgare	Triticum_aestivum	Hordeum_vulgare	Triticum_aestivum	Hordeum_vulgare_HORVU5Hr1G062310.1	Triticum_aestivum_Traes_5BL_5041B968E.1	SYM+R8	15146	41.0675
Land plants	Amino acid	Cpn20_At5g20720	At5g20720	Cpn20	Hordeum_vulgare__V__Triticum_aestivum	Hordeum_vulgare	Triticum_aestivum	Hordeum_vulgare	Triticum_aestivum	Hordeum_vulgare_HORVU5Hr1G062310.1	Triticum_aestivum_Traes_5BL_5041B968E.1	LG+R5	15146	30.0092
Land plants	Nucleotide	Cpn20_At5g20720	At5g20720	Cpn20	Hordeum_vulgare__V__Triticum_aestivum	Hordeum_vulgare	Triticum_aestivum	Hordeum_vulgare	Triticum_aestivum	Hordeum_vulgare_HORVU7Hr1G033900.2	Triticum_aestivum_Traes_7AS_B429129F8.2	SYM+R8	15146	43.9724
Land plants	Nucleotide	Cpn20_At5g20720	At5g20720	Cpn20	Hordeum_vulgare__V__Triticum_aestivum	Hordeum_vulgare	Triticum_aestivum	Hordeum_vulgare	Triticum_aestivum	Hordeum_vulgare_HORVU7Hr1G033900.2	Triticum_aestivum_Traes_7BS_474D2C23F.1	SYM+R8	15146	60.0284
Land plants	Nucleotide	Cpn20_At5g20720	At5g20720	Cpn20	Hordeum_vulgare__V__Triticum_aestivum	Hordeum_vulgare	Triticum_aestivum	Hordeum_vulgare	Triticum_aestivum	Hordeum_vulgare_HORVU7Hr1G033900.2	Triticum_aestivum_Traes_7DS_A97F032B8.1	SYM+R8	15146	64.049
Land plants	Amino acid	Cpn20_At5g20720	At5g20720	Cpn20	Hordeum_vulgare__V__Triticum_aestivum	Hordeum_vulgare	Triticum_aestivum	Hordeum_vulgare	Triticum_aestivum	Hordeum_vulgare_HORVU7Hr1G033900.2	Triticum_aestivum_Traes_7AS_B429129F8.2	LG+R5	15146	37.2054
Land plants	Amino acid	Cpn20_At5g20720	At5g20720	Cpn20	Hordeum_vulgare__V__Triticum_aestivum	Hordeum_vulgare	Triticum_aestivum	Hordeum_vulgare	Triticum_aestivum	Hordeum_vulgare_HORVU7Hr1G033900.2	Triticum_aestivum_Traes_7BS_474D2C23F.1	LG+R5	15146	30.6859
Land plants	Amino acid	Cpn20_At5g20720	At5g20720	Cpn20	Hordeum_vulgare__V__Triticum_aestivum	Hordeum_vulgare	Triticum_aestivum	Hordeum_vulgare	Triticum_aestivum	Hordeum_vulgare_HORVU7Hr1G033900.2	Triticum_aestivum_Traes_7DS_A97F032B8.1	LG+R5	15146	30.6859
Land plants	Nucleotide	Cpn20_At5g20720	At5g20720	Cpn20	Hordeum_vulgare__V__Triticum_aestivum	Hordeum_vulgare	Triticum_aestivum	Hordeum_vulgare	Triticum_aestivum	Hordeum_vulgare_HORVU6Hr1G082060.3	Triticum_aestivum_Traes_6DL_A7CFB4617.1	SYM+R8	15146	64.5771
Land plants	Amino acid	Cpn20_At5g20720	At5g20720	Cpn20	Hordeum_vulgare__V__Triticum_aestivum	Hordeum_vulgare	Triticum_aestivum	Hordeum_vulgare	Triticum_aestivum	Hordeum_vulgare_HORVU6Hr1G082060.3	Triticum_aestivum_Traes_6DL_A7CFB4617.1	LG+R5	15146	68.03
Land plants	Nucleotide	RbcX_1_At4g04330	At4g04330	RbcX	Hordeum_vulgare__V__Triticum_aestivum	Hordeum_vulgare	Triticum_aestivum	Hordeum_vulgare	Triticum_aestivum	Hordeum_vulgare_HORVU7Hr1G035870.4	Triticum_aestivum_Traes_7DS_9D0A12B6A.1	SYM+R8	15146	65.8909
Land plants	Amino acid	RbcX_1_At4g04330	At4g04330	RbcX	Hordeum_vulgare__V__Triticum_aestivum	Hordeum_vulgare	Triticum_aestivum	Hordeum_vulgare	Triticum_aestivum	Hordeum_vulgare_HORVU7Hr1G035870.4	Triticum_aestivum_Traes_7DS_9D0A12B6A.1	LG+R5	15146	53.2746
Land plants	Nucleotide	RCA_AT2G39730	AT2G39730	Rca	Hordeum_vulgare__V__Triticum_aestivum	Hordeum_vulgare	Triticum_aestivum	Hordeum_vulgare	Triticum_aestivum	Hordeum_vulgare_HORVU4Hr1G027260.8	Triticum_aestivum_Traes_4AL_B128F1907.2	SYM+R8	15146	49.9538
Land plants	Nucleotide	RCA_AT2G39730	AT2G39730	Rca	Hordeum_vulgare__V__Triticum_aestivum	Hordeum_vulgare	Triticum_aestivum	Hordeum_vulgare	Triticum_aestivum	Hordeum_vulgare_HORVU4Hr1G027260.8	Triticum_aestivum_Traes_4BS_176348978.2	SYM+R8	15146	38.1231
Land plants	Nucleotide	RCA_AT2G39730	AT2G39730	Rca	Hordeum_vulgare__V__Triticum_aestivum	Hordeum_vulgare	Triticum_aestivum	Hordeum_vulgare	Triticum_aestivum	Hordeum_vulgare_HORVU4Hr1G027260.8	Triticum_aestivum_Traes_4DS_5C2095EE7.2	SYM+R8	15146	47.148
Land plants	Amino acid	RCA_AT2G39730	AT2G39730	Rca	Hordeum_vulgare__V__Triticum_aestivum	Hordeum_vulgare	Triticum_aestivum	Hordeum_vulgare	Triticum_aestivum	Hordeum_vulgare_HORVU4Hr1G027260.8	Triticum_aestivum_Traes_4AL_B128F1907.2	LG+R5	15146	17.4028
Land plants	Amino acid	RCA_AT2G39730	AT2G39730	Rca	Hordeum_vulgare__V__Triticum_aestivum	Hordeum_vulgare	Triticum_aestivum	Hordeum_vulgare	Triticum_aestivum	Hordeum_vulgare_HORVU4Hr1G027260.8	Triticum_aestivum_Traes_4BS_176348978.2	LG+R5	15146	12.1839
Land plants	Amino acid	RCA_AT2G39730	AT2G39730	Rca	Hordeum_vulgare__V__Triticum_aestivum	Hordeum_vulgare	Triticum_aestivum	Hordeum_vulgare	Triticum_aestivum	Hordeum_vulgare_HORVU4Hr1G027260.8	Triticum_aestivum_Traes_4DS_5C2095EE7.2	LG+R5	15146	17.4028
Land plants	Nucleotide	Cpn60_alpha_2_At5g18820	At5g18820	Cpn60_alpha	Panicum_virgatum__V__Triticum_aestivum	Panicum_virgatum	Triticum_aestivum	Panicum_virgatum	Triticum_aestivum	Panicum_virgatum_Pavir.2KG220200.1.p	Triticum_aestivum_Traes_5AL_26B44A7A7.1	SYM+R8	35576	12.7231
Land plants	Amino acid	Cpn60_alpha_2_At5g18820	At5g18820	Cpn60_alpha	Panicum_virgatum__V__Triticum_aestivum	Panicum_virgatum	Triticum_aestivum	Panicum_virgatum	Triticum_aestivum	Panicum_virgatum_Pavir.2KG220200.1.p	Triticum_aestivum_Traes_5AL_26B44A7A7.1	LG+R5	35576	17.2401
Land plants	Nucleotide	Cpn60_alpha_2_At5g18820	At5g18820	Cpn60_alpha	Panicum_virgatum__V__Triticum_aestivum	Panicum_virgatum	Triticum_aestivum	Panicum_virgatum	Triticum_aestivum	Panicum_virgatum_Pavir.2NG265500.1.p	Triticum_aestivum_Traes_5AL_26B44A7A7.1	SYM+R8	35576	8.78517
Land plants	Amino acid	Cpn60_alpha_2_At5g18820	At5g18820	Cpn60_alpha	Panicum_virgatum__V__Triticum_aestivum	Panicum_virgatum	Triticum_aestivum	Panicum_virgatum	Triticum_aestivum	Panicum_virgatum_Pavir.2NG265500.1.p	Triticum_aestivum_Traes_5AL_26B44A7A7.1	LG+R5	35576	12.8243
Land plants	Nucleotide	Cpn20_At5g20720	At5g20720	Cpn20	Panicum_virgatum__V__Triticum_aestivum	Panicum_virgatum	Triticum_aestivum	Panicum_virgatum	Triticum_aestivum	Panicum_virgatum_Pavir.2KG347828.1.p	Triticum_aestivum_Traes_5AL_A8C598914.2	SYM+R8	35576	71.6825
Land plants	Nucleotide	Cpn20_At5g20720	At5g20720	Cpn20	Panicum_virgatum__V__Triticum_aestivum	Panicum_virgatum	Triticum_aestivum	Panicum_virgatum	Triticum_aestivum	Panicum_virgatum_Pavir.2KG347828.1.p	Triticum_aestivum_Traes_5BL_5041B968E.1	SYM+R8	35576	69.2371
Land plants	Amino acid	Cpn20_At5g20720	At5g20720	Cpn20	Panicum_virgatum__V__Triticum_aestivum	Panicum_virgatum	Triticum_aestivum	Panicum_virgatum	Triticum_aestivum	Panicum_virgatum_Pavir.2KG347828.1.p	Triticum_aestivum_Traes_5AL_A8C598914.2	LG+R5	35576	61.7323
Land plants	Amino acid	Cpn20_At5g20720	At5g20720	Cpn20	Panicum_virgatum__V__Triticum_aestivum	Panicum_virgatum	Triticum_aestivum	Panicum_virgatum	Triticum_aestivum	Panicum_virgatum_Pavir.2KG347828.1.p	Triticum_aestivum_Traes_5BL_5041B968E.1	LG+R5	35576	58.3537
Land plants	Nucleotide	Cpn20_At5g20720	At5g20720	Cpn20	Panicum_virgatum__V__Triticum_aestivum	Panicum_virgatum	Triticum_aestivum	Panicum_virgatum	Triticum_aestivum	Panicum_virgatum_Pavir.2NG339000.1.p	Triticum_aestivum_Traes_5AL_A8C598914.2	SYM+R8	35576	69.8921
Land plants	Nucleotide	Cpn20_At5g20720	At5g20720	Cpn20	Panicum_virgatum__V__Triticum_aestivum	Panicum_virgatum	Triticum_aestivum	Panicum_virgatum	Triticum_aestivum	Panicum_virgatum_Pavir.2NG339000.1.p	Triticum_aestivum_Traes_5BL_5041B968E.1	SYM+R8	35576	67.3117
Land plants	Amino acid	Cpn20_At5g20720	At5g20720	Cpn20	Panicum_virgatum__V__Triticum_aestivum	Panicum_virgatum	Triticum_aestivum	Panicum_virgatum	Triticum_aestivum	Panicum_virgatum_Pavir.2NG339000.1.p	Triticum_aestivum_Traes_5AL_A8C598914.2	LG+R5	35576	67.1009
Land plants	Amino acid	Cpn20_At5g20720	At5g20720	Cpn20	Panicum_virgatum__V__Triticum_aestivum	Panicum_virgatum	Triticum_aestivum	Panicum_virgatum	Triticum_aestivum	Panicum_virgatum_Pavir.2NG339000.1.p	Triticum_aestivum_Traes_5BL_5041B968E.1	LG+R5	35576	64.5937
Land plants	Nucleotide	Cpn20_At5g20720	At5g20720	Cpn20	Panicum_virgatum__V__Triticum_aestivum	Panicum_virgatum	Triticum_aestivum	Panicum_virgatum	Triticum_aestivum	Panicum_virgatum_Pavir.4KG097800.1.p	Triticum_aestivum_Traes_7AS_B429129F8.2	SYM+R8	35576	63.9978
Land plants	Nucleotide	Cpn20_At5g20720	At5g20720	Cpn20	Panicum_virgatum__V__Triticum_aestivum	Panicum_virgatum	Triticum_aestivum	Panicum_virgatum	Triticum_aestivum	Panicum_virgatum_Pavir.4KG097800.1.p	Triticum_aestivum_Traes_7BS_474D2C23F.1	SYM+R8	35576	67.7334
Land plants	Nucleotide	Cpn20_At5g20720	At5g20720	Cpn20	Panicum_virgatum__V__Triticum_aestivum	Panicum_virgatum	Triticum_aestivum	Panicum_virgatum	Triticum_aestivum	Panicum_virgatum_Pavir.4KG097800.1.p	Triticum_aestivum_Traes_7DS_A97F032B8.1	SYM+R8	35576	68.8071
Land plants	Amino acid	Cpn20_At5g20720	At5g20720	Cpn20	Panicum_virgatum__V__Triticum_aestivum	Panicum_virgatum	Triticum_aestivum	Panicum_virgatum	Triticum_aestivum	Panicum_virgatum_Pavir.4KG097800.1.p	Triticum_aestivum_Traes_7AS_B429129F8.2	LG+R5	35576	38.0822
Land plants	Amino acid	Cpn20_At5g20720	At5g20720	Cpn20	Panicum_virgatum__V__Triticum_aestivum	Panicum_virgatum	Triticum_aestivum	Panicum_virgatum	Triticum_aestivum	Panicum_virgatum_Pavir.4KG097800.1.p	Triticum_aestivum_Traes_7BS_474D2C23F.1	LG+R5	35576	36.1694
Land plants	Amino acid	Cpn20_At5g20720	At5g20720	Cpn20	Panicum_virgatum__V__Triticum_aestivum	Panicum_virgatum	Triticum_aestivum	Panicum_virgatum	Triticum_aestivum	Panicum_virgatum_Pavir.4KG097800.1.p	Triticum_aestivum_Traes_7DS_A97F032B8.1	LG+R5	35576	36.1694
Land plants	Nucleotide	Cpn20_At5g20720	At5g20720	Cpn20	Panicum_virgatum__V__Triticum_aestivum	Panicum_virgatum	Triticum_aestivum	Panicum_virgatum	Triticum_aestivum	Panicum_virgatum_Pavir.4NG069100.1.p	Triticum_aestivum_Traes_7AS_B429129F8.2	SYM+R8	35576	67.3314
Land plants	Nucleotide	Cpn20_At5g20720	At5g20720	Cpn20	Panicum_virgatum__V__Triticum_aestivum	Panicum_virgatum	Triticum_aestivum	Panicum_virgatum	Triticum_aestivum	Panicum_virgatum_Pavir.4NG069100.1.p	Triticum_aestivum_Traes_7BS_474D2C23F.1	SYM+R8	35576	70.4711
Land plants	Nucleotide	Cpn20_At5g20720	At5g20720	Cpn20	Panicum_virgatum__V__Triticum_aestivum	Panicum_virgatum	Triticum_aestivum	Panicum_virgatum	Triticum_aestivum	Panicum_virgatum_Pavir.4NG069100.1.p	Triticum_aestivum_Traes_7DS_A97F032B8.1	SYM+R8	35576	71.5167
Land plants	Amino acid	Cpn20_At5g20720	At5g20720	Cpn20	Panicum_virgatum__V__Triticum_aestivum	Panicum_virgatum	Triticum_aestivum	Panicum_virgatum	Triticum_aestivum	Panicum_virgatum_Pavir.4NG069100.1.p	Triticum_aestivum_Traes_7AS_B429129F8.2	LG+R5	35576	40.016
Land plants	Amino acid	Cpn20_At5g20720	At5g20720	Cpn20	Panicum_virgatum__V__Triticum_aestivum	Panicum_virgatum	Triticum_aestivum	Panicum_virgatum	Triticum_aestivum	Panicum_virgatum_Pavir.4NG069100.1.p	Triticum_aestivum_Traes_7BS_474D2C23F.1	LG+R5	35576	38.0695
Land plants	Amino acid	Cpn20_At5g20720	At5g20720	Cpn20	Panicum_virgatum__V__Triticum_aestivum	Panicum_virgatum	Triticum_aestivum	Panicum_virgatum	Triticum_aestivum	Panicum_virgatum_Pavir.4NG069100.1.p	Triticum_aestivum_Traes_7DS_A97F032B8.1	LG+R5	35576	38.0695
Land plants	Nucleotide	Cpn20_At5g20720	At5g20720	Cpn20	Panicum_virgatum__V__Triticum_aestivum	Panicum_virgatum	Triticum_aestivum	Panicum_virgatum	Triticum_aestivum	Panicum_virgatum_Pavir.1KG515400.1.p	Triticum_aestivum_Traes_6AL_DC5D45389.1	SYM+R8	35576	68.9561
Land plants	Nucleotide	Cpn20_At5g20720	At5g20720	Cpn20	Panicum_virgatum__V__Triticum_aestivum	Panicum_virgatum	Triticum_aestivum	Panicum_virgatum	Triticum_aestivum	Panicum_virgatum_Pavir.1KG515400.1.p	Triticum_aestivum_Traes_6DL_A7CFB4617.1	SYM+R8	35576	68.5626
Land plants	Amino acid	Cpn20_At5g20720	At5g20720	Cpn20	Panicum_virgatum__V__Triticum_aestivum	Panicum_virgatum	Triticum_aestivum	Panicum_virgatum	Triticum_aestivum	Panicum_virgatum_Pavir.1KG515400.1.p	Triticum_aestivum_Traes_6AL_DC5D45389.1	LG+R5	35576	49.7526
Land plants	Amino acid	Cpn20_At5g20720	At5g20720	Cpn20	Panicum_virgatum__V__Triticum_aestivum	Panicum_virgatum	Triticum_aestivum	Panicum_virgatum	Triticum_aestivum	Panicum_virgatum_Pavir.1KG515400.1.p	Triticum_aestivum_Traes_6DL_A7CFB4617.1	LG+R5	35576	41.5198
Land plants	Nucleotide	Cpn20_At5g20720	At5g20720	Cpn20	Panicum_virgatum__V__Triticum_aestivum	Panicum_virgatum	Triticum_aestivum	Panicum_virgatum	Triticum_aestivum	Panicum_virgatum_Pavir.1NG523400.1.p	Triticum_aestivum_Traes_6AL_DC5D45389.1	SYM+R8	35576	68.6834
Land plants	Nucleotide	Cpn20_At5g20720	At5g20720	Cpn20	Panicum_virgatum__V__Triticum_aestivum	Panicum_virgatum	Triticum_aestivum	Panicum_virgatum	Triticum_aestivum	Panicum_virgatum_Pavir.1NG523400.1.p	Triticum_aestivum_Traes_6DL_A7CFB4617.1	SYM+R8	35576	68.3236
Land plants	Amino acid	Cpn20_At5g20720	At5g20720	Cpn20	Panicum_virgatum__V__Triticum_aestivum	Panicum_virgatum	Triticum_aestivum	Panicum_virgatum	Triticum_aestivum	Panicum_virgatum_Pavir.1NG523400.1.p	Triticum_aestivum_Traes_6AL_DC5D45389.1	LG+R5	35576	56.5295
Land plants	Amino acid	Cpn20_At5g20720	At5g20720	Cpn20	Panicum_virgatum__V__Triticum_aestivum	Panicum_virgatum	Triticum_aestivum	Panicum_virgatum	Triticum_aestivum	Panicum_virgatum_Pavir.1NG523400.1.p	Triticum_aestivum_Traes_6DL_A7CFB4617.1	LG+R5	35576	50.2305
Land plants	Nucleotide	RbcX_1_At4g04330	At4g04330	RbcX	Panicum_virgatum__V__Triticum_aestivum	Panicum_virgatum	Triticum_aestivum	Panicum_virgatum	Triticum_aestivum	Panicum_virgatum_Pavir.6KG254300.1.p	Triticum_aestivum_Traes_7BS_EBB0EC28F.1	SYM+R8	35576	79.7453
Land plants	Nucleotide	RbcX_1_At4g04330	At4g04330	RbcX	Panicum_virgatum__V__Triticum_aestivum	Panicum_virgatum	Triticum_aestivum	Panicum_virgatum	Triticum_aestivum	Panicum_virgatum_Pavir.6KG254300.1.p	Triticum_aestivum_Traes_7DS_9D0A12B6A.1	SYM+R8	35576	79.7453
Land plants	Amino acid	RbcX_1_At4g04330	At4g04330	RbcX	Panicum_virgatum__V__Triticum_aestivum	Panicum_virgatum	Triticum_aestivum	Panicum_virgatum	Triticum_aestivum	Panicum_virgatum_Pavir.6KG254300.1.p	Triticum_aestivum_Traes_7BS_EBB0EC28F.1	LG+R5	35576	89.3021
Land plants	Amino acid	RbcX_1_At4g04330	At4g04330	RbcX	Panicum_virgatum__V__Triticum_aestivum	Panicum_virgatum	Triticum_aestivum	Panicum_virgatum	Triticum_aestivum	Panicum_virgatum_Pavir.6KG254300.1.p	Triticum_aestivum_Traes_7DS_9D0A12B6A.1	LG+R5	35576	89.3021
Land plants	Nucleotide	RbcX_1_At4g04330	At4g04330	RbcX	Panicum_virgatum__V__Triticum_aestivum	Panicum_virgatum	Triticum_aestivum	Panicum_virgatum	Triticum_aestivum	Panicum_virgatum_Pavir.6NG111400.1.p	Triticum_aestivum_Traes_7BS_EBB0EC28F.1	SYM+R8	35576	83.2898
Land plants	Nucleotide	RbcX_1_At4g04330	At4g04330	RbcX	Panicum_virgatum__V__Triticum_aestivum	Panicum_virgatum	Triticum_aestivum	Panicum_virgatum	Triticum_aestivum	Panicum_virgatum_Pavir.6NG111400.1.p	Triticum_aestivum_Traes_7DS_9D0A12B6A.1	SYM+R8	35576	83.2898
Land plants	Amino acid	RbcX_1_At4g04330	At4g04330	RbcX	Panicum_virgatum__V__Triticum_aestivum	Panicum_virgatum	Triticum_aestivum	Panicum_virgatum	Triticum_aestivum	Panicum_virgatum_Pavir.6NG111400.1.p	Triticum_aestivum_Traes_7BS_EBB0EC28F.1	LG+R5	35576	88.0541
Land plants	Amino acid	RbcX_1_At4g04330	At4g04330	RbcX	Panicum_virgatum__V__Triticum_aestivum	Panicum_virgatum	Triticum_aestivum	Panicum_virgatum	Triticum_aestivum	Panicum_virgatum_Pavir.6NG111400.1.p	Triticum_aestivum_Traes_7DS_9D0A12B6A.1	LG+R5	35576	88.0541
Land plants	Nucleotide	RCA_AT2G39730	AT2G39730	Rca	Panicum_virgatum__V__Triticum_aestivum	Panicum_virgatum	Triticum_aestivum	Panicum_virgatum	Triticum_aestivum	Panicum_virgatum_Pavir.8KG245850.1.p	Triticum_aestivum_Traes_5BS_F5BF6924A.1	SYM+R8	35576	94.8604
Land plants	Amino acid	RCA_AT2G39730	AT2G39730	Rca	Panicum_virgatum__V__Triticum_aestivum	Panicum_virgatum	Triticum_aestivum	Panicum_virgatum	Triticum_aestivum	Panicum_virgatum_Pavir.8KG245850.1.p	Triticum_aestivum_Traes_5BS_F5BF6924A.1	LG+R5	35576	40.2493
Land plants	Nucleotide	RCA_AT2G39730	AT2G39730	Rca	Panicum_virgatum__V__Triticum_aestivum	Panicum_virgatum	Triticum_aestivum	Panicum_virgatum	Triticum_aestivum	Panicum_virgatum_Pavir.8KG245700.1.p	Triticum_aestivum_Traes_4AL_B128F1907.2	SYM+R8	35576	48.7942
Land plants	Nucleotide	RCA_AT2G39730	AT2G39730	Rca	Panicum_virgatum__V__Triticum_aestivum	Panicum_virgatum	Triticum_aestivum	Panicum_virgatum	Triticum_aestivum	Panicum_virgatum_Pavir.8KG245700.1.p	Triticum_aestivum_Traes_4BS_176348978.2	SYM+R8	35576	51.7539
Land plants	Nucleotide	RCA_AT2G39730	AT2G39730	Rca	Panicum_virgatum__V__Triticum_aestivum	Panicum_virgatum	Triticum_aestivum	Panicum_virgatum	Triticum_aestivum	Panicum_virgatum_Pavir.8KG245700.1.p	Triticum_aestivum_Traes_4DS_5C2095EE7.2	SYM+R8	35576	50.9922
Land plants	Amino acid	RCA_AT2G39730	AT2G39730	Rca	Panicum_virgatum__V__Triticum_aestivum	Panicum_virgatum	Triticum_aestivum	Panicum_virgatum	Triticum_aestivum	Panicum_virgatum_Pavir.8KG245700.1.p	Triticum_aestivum_Traes_4AL_B128F1907.2	LG+R5	35576	38.5474
Land plants	Amino acid	RCA_AT2G39730	AT2G39730	Rca	Panicum_virgatum__V__Triticum_aestivum	Panicum_virgatum	Triticum_aestivum	Panicum_virgatum	Triticum_aestivum	Panicum_virgatum_Pavir.8KG245700.1.p	Triticum_aestivum_Traes_4BS_176348978.2	LG+R5	35576	37.2193
Land plants	Amino acid	RCA_AT2G39730	AT2G39730	Rca	Panicum_virgatum__V__Triticum_aestivum	Panicum_virgatum	Triticum_aestivum	Panicum_virgatum	Triticum_aestivum	Panicum_virgatum_Pavir.8KG245700.1.p	Triticum_aestivum_Traes_4DS_5C2095EE7.2	LG+R5	35576	38.5474
Land plants	Nucleotide	RCA_AT2G39730	AT2G39730	Rca	Panicum_virgatum__V__Triticum_aestivum	Panicum_virgatum	Triticum_aestivum	Panicum_virgatum	Triticum_aestivum	Panicum_virgatum_Pavir.8NG297400.1.p	Triticum_aestivum_Traes_4AL_B128F1907.2	SYM+R8	35576	37.0394
Land plants	Nucleotide	RCA_AT2G39730	AT2G39730	Rca	Panicum_virgatum__V__Triticum_aestivum	Panicum_virgatum	Triticum_aestivum	Panicum_virgatum	Triticum_aestivum	Panicum_virgatum_Pavir.8NG297400.1.p	Triticum_aestivum_Traes_4BS_176348978.2	SYM+R8	35576	40.848
Land plants	Nucleotide	RCA_AT2G39730	AT2G39730	Rca	Panicum_virgatum__V__Triticum_aestivum	Panicum_virgatum	Triticum_aestivum	Panicum_virgatum	Triticum_aestivum	Panicum_virgatum_Pavir.8NG297400.1.p	Triticum_aestivum_Traes_4DS_5C2095EE7.2	SYM+R8	35576	39.7434
Land plants	Amino acid	RCA_AT2G39730	AT2G39730	Rca	Panicum_virgatum__V__Triticum_aestivum	Panicum_virgatum	Triticum_aestivum	Panicum_virgatum	Triticum_aestivum	Panicum_virgatum_Pavir.8NG297400.1.p	Triticum_aestivum_Traes_4AL_B128F1907.2	LG+R5	35576	36.9649
Land plants	Amino acid	RCA_AT2G39730	AT2G39730	Rca	Panicum_virgatum__V__Triticum_aestivum	Panicum_virgatum	Triticum_aestivum	Panicum_virgatum	Triticum_aestivum	Panicum_virgatum_Pavir.8NG297400.1.p	Triticum_aestivum_Traes_4BS_176348978.2	LG+R5	35576	35.4878
Land plants	Amino acid	RCA_AT2G39730	AT2G39730	Rca	Panicum_virgatum__V__Triticum_aestivum	Panicum_virgatum	Triticum_aestivum	Panicum_virgatum	Triticum_aestivum	Panicum_virgatum_Pavir.8NG297400.1.p	Triticum_aestivum_Traes_4DS_5C2095EE7.2	LG+R5	35576	36.9649
Land plants	Nucleotide	Cpn60_alpha_2_At5g18820	At5g18820	Cpn60_alpha	Aegilops_tauschii__V__Gossypium_hirsutum	Aegilops_tauschii	Gossypium_hirsutum	Aegilops_tauschii	Gossypium_hirsutum	Aegilops_tauschii_EMT23232.1	Gossypium_hirsutum_Gohir.A12G046600.1.p	SYM+R8	15035	47.7022
Land plants	Nucleotide	Cpn60_alpha_2_At5g18820	At5g18820	Cpn60_alpha	Aegilops_tauschii__V__Gossypium_hirsutum	Aegilops_tauschii	Gossypium_hirsutum	Aegilops_tauschii	Gossypium_hirsutum	Aegilops_tauschii_EMT23232.1	Gossypium_hirsutum_Gohir.D12G045600.2.p	SYM+R8	15035	46.5849
Land plants	Amino acid	Cpn60_alpha_2_At5g18820	At5g18820	Cpn60_alpha	Aegilops_tauschii__V__Gossypium_hirsutum	Aegilops_tauschii	Gossypium_hirsutum	Aegilops_tauschii	Gossypium_hirsutum	Aegilops_tauschii_EMT23232.1	Gossypium_hirsutum_Gohir.A12G046600.1.p	LG+R5	15035	62.2007
Land plants	Amino acid	Cpn60_alpha_2_At5g18820	At5g18820	Cpn60_alpha	Aegilops_tauschii__V__Gossypium_hirsutum	Aegilops_tauschii	Gossypium_hirsutum	Aegilops_tauschii	Gossypium_hirsutum	Aegilops_tauschii_EMT23232.1	Gossypium_hirsutum_Gohir.D12G045600.2.p	LG+R5	15035	61.5889
Land plants	Nucleotide	Cpn20_At5g20720	At5g20720	Cpn20	Aegilops_tauschii__V__Gossypium_hirsutum	Aegilops_tauschii	Gossypium_hirsutum	Aegilops_tauschii	Gossypium_hirsutum	Aegilops_tauschii_EMT10427.1	Gossypium_hirsutum_Gohir.A06G078700.1.p	SYM+R8	15035	35.8706
Land plants	Nucleotide	Cpn20_At5g20720	At5g20720	Cpn20	Aegilops_tauschii__V__Gossypium_hirsutum	Aegilops_tauschii	Gossypium_hirsutum	Aegilops_tauschii	Gossypium_hirsutum	Aegilops_tauschii_EMT10427.1	Gossypium_hirsutum_Gohir.A07G016300.1.p	SYM+R8	15035	29.0935
Land plants	Nucleotide	Cpn20_At5g20720	At5g20720	Cpn20	Aegilops_tauschii__V__Gossypium_hirsutum	Aegilops_tauschii	Gossypium_hirsutum	Aegilops_tauschii	Gossypium_hirsutum	Aegilops_tauschii_EMT10427.1	Gossypium_hirsutum_Gohir.A09G207600.1.p	SYM+R8	15035	34.6934
Land plants	Nucleotide	Cpn20_At5g20720	At5g20720	Cpn20	Aegilops_tauschii__V__Gossypium_hirsutum	Aegilops_tauschii	Gossypium_hirsutum	Aegilops_tauschii	Gossypium_hirsutum	Aegilops_tauschii_EMT10427.1	Gossypium_hirsutum_Gohir.D06G078000.1.p	SYM+R8	15035	34.0217
Land plants	Nucleotide	Cpn20_At5g20720	At5g20720	Cpn20	Aegilops_tauschii__V__Gossypium_hirsutum	Aegilops_tauschii	Gossypium_hirsutum	Aegilops_tauschii	Gossypium_hirsutum	Aegilops_tauschii_EMT10427.1	Gossypium_hirsutum_Gohir.D07G016100.1.p	SYM+R8	15035	28.455
Land plants	Amino acid	Cpn20_At5g20720	At5g20720	Cpn20	Aegilops_tauschii__V__Gossypium_hirsutum	Aegilops_tauschii	Gossypium_hirsutum	Aegilops_tauschii	Gossypium_hirsutum	Aegilops_tauschii_EMT10427.1	Gossypium_hirsutum_Gohir.A06G078700.1.p	LG+R5	15035	45.2414
Land plants	Amino acid	Cpn20_At5g20720	At5g20720	Cpn20	Aegilops_tauschii__V__Gossypium_hirsutum	Aegilops_tauschii	Gossypium_hirsutum	Aegilops_tauschii	Gossypium_hirsutum	Aegilops_tauschii_EMT10427.1	Gossypium_hirsutum_Gohir.A07G016300.1.p	LG+R5	15035	39.1194
Land plants	Amino acid	Cpn20_At5g20720	At5g20720	Cpn20	Aegilops_tauschii__V__Gossypium_hirsutum	Aegilops_tauschii	Gossypium_hirsutum	Aegilops_tauschii	Gossypium_hirsutum	Aegilops_tauschii_EMT10427.1	Gossypium_hirsutum_Gohir.A09G207600.1.p	LG+R5	15035	42.8339
Land plants	Amino acid	Cpn20_At5g20720	At5g20720	Cpn20	Aegilops_tauschii__V__Gossypium_hirsutum	Aegilops_tauschii	Gossypium_hirsutum	Aegilops_tauschii	Gossypium_hirsutum	Aegilops_tauschii_EMT10427.1	Gossypium_hirsutum_Gohir.D06G078000.1.p	LG+R5	15035	41.9161
Land plants	Amino acid	Cpn20_At5g20720	At5g20720	Cpn20	Aegilops_tauschii__V__Gossypium_hirsutum	Aegilops_tauschii	Gossypium_hirsutum	Aegilops_tauschii	Gossypium_hirsutum	Aegilops_tauschii_EMT10427.1	Gossypium_hirsutum_Gohir.D07G016100.1.p	LG+R5	15035	39.1194
Land plants	Nucleotide	Cpn20_At5g20720	At5g20720	Cpn20	Aegilops_tauschii__V__Gossypium_hirsutum	Aegilops_tauschii	Gossypium_hirsutum	Aegilops_tauschii	Gossypium_hirsutum	Aegilops_tauschii_EMT05524.1	Gossypium_hirsutum_Gohir.A06G078700.1.p	SYM+R8	15035	35.292
Land plants	Nucleotide	Cpn20_At5g20720	At5g20720	Cpn20	Aegilops_tauschii__V__Gossypium_hirsutum	Aegilops_tauschii	Gossypium_hirsutum	Aegilops_tauschii	Gossypium_hirsutum	Aegilops_tauschii_EMT05524.1	Gossypium_hirsutum_Gohir.A07G016300.1.p	SYM+R8	15035	28.4151
Land plants	Nucleotide	Cpn20_At5g20720	At5g20720	Cpn20	Aegilops_tauschii__V__Gossypium_hirsutum	Aegilops_tauschii	Gossypium_hirsutum	Aegilops_tauschii	Gossypium_hirsutum	Aegilops_tauschii_EMT05524.1	Gossypium_hirsutum_Gohir.A09G207600.1.p	SYM+R8	15035	34.0616
Land plants	Nucleotide	Cpn20_At5g20720	At5g20720	Cpn20	Aegilops_tauschii__V__Gossypium_hirsutum	Aegilops_tauschii	Gossypium_hirsutum	Aegilops_tauschii	Gossypium_hirsutum	Aegilops_tauschii_EMT05524.1	Gossypium_hirsutum_Gohir.D06G078000.1.p	SYM+R8	15035	33.4564
Land plants	Nucleotide	Cpn20_At5g20720	At5g20720	Cpn20	Aegilops_tauschii__V__Gossypium_hirsutum	Aegilops_tauschii	Gossypium_hirsutum	Aegilops_tauschii	Gossypium_hirsutum	Aegilops_tauschii_EMT05524.1	Gossypium_hirsutum_Gohir.D07G016100.1.p	SYM+R8	15035	27.7767
Land plants	Amino acid	Cpn20_At5g20720	At5g20720	Cpn20	Aegilops_tauschii__V__Gossypium_hirsutum	Aegilops_tauschii	Gossypium_hirsutum	Aegilops_tauschii	Gossypium_hirsutum	Aegilops_tauschii_EMT05524.1	Gossypium_hirsutum_Gohir.A06G078700.1.p	LG+R5	15035	32.4189
Land plants	Amino acid	Cpn20_At5g20720	At5g20720	Cpn20	Aegilops_tauschii__V__Gossypium_hirsutum	Aegilops_tauschii	Gossypium_hirsutum	Aegilops_tauschii	Gossypium_hirsutum	Aegilops_tauschii_EMT05524.1	Gossypium_hirsutum_Gohir.A07G016300.1.p	LG+R5	15035	26.104
Land plants	Amino acid	Cpn20_At5g20720	At5g20720	Cpn20	Aegilops_tauschii__V__Gossypium_hirsutum	Aegilops_tauschii	Gossypium_hirsutum	Aegilops_tauschii	Gossypium_hirsutum	Aegilops_tauschii_EMT05524.1	Gossypium_hirsutum_Gohir.A09G207600.1.p	LG+R5	15035	29.5724
Land plants	Amino acid	Cpn20_At5g20720	At5g20720	Cpn20	Aegilops_tauschii__V__Gossypium_hirsutum	Aegilops_tauschii	Gossypium_hirsutum	Aegilops_tauschii	Gossypium_hirsutum	Aegilops_tauschii_EMT05524.1	Gossypium_hirsutum_Gohir.D06G078000.1.p	LG+R5	15035	28.7809
Land plants	Amino acid	Cpn20_At5g20720	At5g20720	Cpn20	Aegilops_tauschii__V__Gossypium_hirsutum	Aegilops_tauschii	Gossypium_hirsutum	Aegilops_tauschii	Gossypium_hirsutum	Aegilops_tauschii_EMT05524.1	Gossypium_hirsutum_Gohir.D07G016100.1.p	LG+R5	15035	26.104
Land plants	Nucleotide	Cpn20_At5g20720	At5g20720	Cpn20	Aegilops_tauschii__V__Gossypium_hirsutum	Aegilops_tauschii	Gossypium_hirsutum	Aegilops_tauschii	Gossypium_hirsutum	Aegilops_tauschii_EMT02376.1	Gossypium_hirsutum_Gohir.A06G078700.1.p	SYM+R8	15035	42.0956
Land plants	Nucleotide	Cpn20_At5g20720	At5g20720	Cpn20	Aegilops_tauschii__V__Gossypium_hirsutum	Aegilops_tauschii	Gossypium_hirsutum	Aegilops_tauschii	Gossypium_hirsutum	Aegilops_tauschii_EMT02376.1	Gossypium_hirsutum_Gohir.A07G016300.1.p	SYM+R8	15035	35.4715
Land plants	Nucleotide	Cpn20_At5g20720	At5g20720	Cpn20	Aegilops_tauschii__V__Gossypium_hirsutum	Aegilops_tauschii	Gossypium_hirsutum	Aegilops_tauschii	Gossypium_hirsutum	Aegilops_tauschii_EMT02376.1	Gossypium_hirsutum_Gohir.A09G207600.1.p	SYM+R8	15035	40.965
Land plants	Nucleotide	Cpn20_At5g20720	At5g20720	Cpn20	Aegilops_tauschii__V__Gossypium_hirsutum	Aegilops_tauschii	Gossypium_hirsutum	Aegilops_tauschii	Gossypium_hirsutum	Aegilops_tauschii_EMT02376.1	Gossypium_hirsutum_Gohir.D06G078000.1.p	SYM+R8	15035	40.4662
Land plants	Nucleotide	Cpn20_At5g20720	At5g20720	Cpn20	Aegilops_tauschii__V__Gossypium_hirsutum	Aegilops_tauschii	Gossypium_hirsutum	Aegilops_tauschii	Gossypium_hirsutum	Aegilops_tauschii_EMT02376.1	Gossypium_hirsutum_Gohir.D07G016100.1.p	SYM+R8	15035	34.9794
Land plants	Amino acid	Cpn20_At5g20720	At5g20720	Cpn20	Aegilops_tauschii__V__Gossypium_hirsutum	Aegilops_tauschii	Gossypium_hirsutum	Aegilops_tauschii	Gossypium_hirsutum	Aegilops_tauschii_EMT02376.1	Gossypium_hirsutum_Gohir.A06G078700.1.p	LG+R5	15035	34.1148
Land plants	Amino acid	Cpn20_At5g20720	At5g20720	Cpn20	Aegilops_tauschii__V__Gossypium_hirsutum	Aegilops_tauschii	Gossypium_hirsutum	Aegilops_tauschii	Gossypium_hirsutum	Aegilops_tauschii_EMT02376.1	Gossypium_hirsutum_Gohir.A07G016300.1.p	LG+R5	15035	27.913
Land plants	Amino acid	Cpn20_At5g20720	At5g20720	Cpn20	Aegilops_tauschii__V__Gossypium_hirsutum	Aegilops_tauschii	Gossypium_hirsutum	Aegilops_tauschii	Gossypium_hirsutum	Aegilops_tauschii_EMT02376.1	Gossypium_hirsutum_Gohir.A09G207600.1.p	LG+R5	15035	31.6141
Land plants	Amino acid	Cpn20_At5g20720	At5g20720	Cpn20	Aegilops_tauschii__V__Gossypium_hirsutum	Aegilops_tauschii	Gossypium_hirsutum	Aegilops_tauschii	Gossypium_hirsutum	Aegilops_tauschii_EMT02376.1	Gossypium_hirsutum_Gohir.D06G078000.1.p	LG+R5	15035	30.6431
Land plants	Amino acid	Cpn20_At5g20720	At5g20720	Cpn20	Aegilops_tauschii__V__Gossypium_hirsutum	Aegilops_tauschii	Gossypium_hirsutum	Aegilops_tauschii	Gossypium_hirsutum	Aegilops_tauschii_EMT02376.1	Gossypium_hirsutum_Gohir.D07G016100.1.p	LG+R5	15035	27.913
Land plants	Nucleotide	RbcX_1_At4g04330	At4g04330	RbcX	Aegilops_tauschii__V__Gossypium_hirsutum	Aegilops_tauschii	Gossypium_hirsutum	Aegilops_tauschii	Gossypium_hirsutum	Aegilops_tauschii_EMT13723.1	Gossypium_hirsutum_Gohir.A06G150600.1.p	SYM+R8	15035	89.2491
Land plants	Nucleotide	RbcX_1_At4g04330	At4g04330	RbcX	Aegilops_tauschii__V__Gossypium_hirsutum	Aegilops_tauschii	Gossypium_hirsutum	Aegilops_tauschii	Gossypium_hirsutum	Aegilops_tauschii_EMT13723.1	Gossypium_hirsutum_Gohir.A10G011300.1.p	SYM+R8	15035	89.7147
Land plants	Nucleotide	RbcX_1_At4g04330	At4g04330	RbcX	Aegilops_tauschii__V__Gossypium_hirsutum	Aegilops_tauschii	Gossypium_hirsutum	Aegilops_tauschii	Gossypium_hirsutum	Aegilops_tauschii_EMT13723.1	Gossypium_hirsutum_Gohir.D06G156800.1.p	SYM+R8	15035	88.8567
Land plants	Amino acid	RbcX_1_At4g04330	At4g04330	RbcX	Aegilops_tauschii__V__Gossypium_hirsutum	Aegilops_tauschii	Gossypium_hirsutum	Aegilops_tauschii	Gossypium_hirsutum	Aegilops_tauschii_EMT13723.1	Gossypium_hirsutum_Gohir.A06G150600.1.p	LG+R5	15035	90.2866
Land plants	Amino acid	RbcX_1_At4g04330	At4g04330	RbcX	Aegilops_tauschii__V__Gossypium_hirsutum	Aegilops_tauschii	Gossypium_hirsutum	Aegilops_tauschii	Gossypium_hirsutum	Aegilops_tauschii_EMT13723.1	Gossypium_hirsutum_Gohir.A10G011300.1.p	LG+R5	15035	87.3603
Land plants	Amino acid	RbcX_1_At4g04330	At4g04330	RbcX	Aegilops_tauschii__V__Gossypium_hirsutum	Aegilops_tauschii	Gossypium_hirsutum	Aegilops_tauschii	Gossypium_hirsutum	Aegilops_tauschii_EMT13723.1	Gossypium_hirsutum_Gohir.D06G156800.1.p	LG+R5	15035	90.127
Land plants	Nucleotide	Raf1_1_At5g28500	At5g28500	Raf1	Aegilops_tauschii__V__Gossypium_hirsutum	Aegilops_tauschii	Gossypium_hirsutum	Aegilops_tauschii	Gossypium_hirsutum	Aegilops_tauschii_EMT08263.1	Gossypium_hirsutum_Gohir.A13G103800.1.p	SYM+R8	15035	86.2962
Land plants	Nucleotide	Raf1_1_At5g28500	At5g28500	Raf1	Aegilops_tauschii__V__Gossypium_hirsutum	Aegilops_tauschii	Gossypium_hirsutum	Aegilops_tauschii	Gossypium_hirsutum	Aegilops_tauschii_EMT08263.1	Gossypium_hirsutum_Gohir.D13G107000.1.p	SYM+R8	15035	86.1433
Land plants	Amino acid	Raf1_1_At5g28500	At5g28500	Raf1	Aegilops_tauschii__V__Gossypium_hirsutum	Aegilops_tauschii	Gossypium_hirsutum	Aegilops_tauschii	Gossypium_hirsutum	Aegilops_tauschii_EMT08263.1	Gossypium_hirsutum_Gohir.A13G103800.1.p	LG+R5	15035	79.2066
Land plants	Amino acid	Raf1_1_At5g28500	At5g28500	Raf1	Aegilops_tauschii__V__Gossypium_hirsutum	Aegilops_tauschii	Gossypium_hirsutum	Aegilops_tauschii	Gossypium_hirsutum	Aegilops_tauschii_EMT08263.1	Gossypium_hirsutum_Gohir.D13G107000.1.p	LG+R5	15035	78.6213
Land plants	Nucleotide	Raf1_2_At3g04550	At3g04550	Raf1	Aegilops_tauschii__V__Gossypium_hirsutum	Aegilops_tauschii	Gossypium_hirsutum	Aegilops_tauschii	Gossypium_hirsutum	Aegilops_tauschii_EMT08263.1	Gossypium_hirsutum_Gohir.A13G103800.1.p	SYM+R8	15035	86.2962
Land plants	Nucleotide	Raf1_2_At3g04550	At3g04550	Raf1	Aegilops_tauschii__V__Gossypium_hirsutum	Aegilops_tauschii	Gossypium_hirsutum	Aegilops_tauschii	Gossypium_hirsutum	Aegilops_tauschii_EMT08263.1	Gossypium_hirsutum_Gohir.D13G107000.1.p	SYM+R8	15035	86.1433
Land plants	Amino acid	Raf1_2_At3g04550	At3g04550	Raf1	Aegilops_tauschii__V__Gossypium_hirsutum	Aegilops_tauschii	Gossypium_hirsutum	Aegilops_tauschii	Gossypium_hirsutum	Aegilops_tauschii_EMT08263.1	Gossypium_hirsutum_Gohir.A13G103800.1.p	LG+R5	15035	79.2066
Land plants	Amino acid	Raf1_2_At3g04550	At3g04550	Raf1	Aegilops_tauschii__V__Gossypium_hirsutum	Aegilops_tauschii	Gossypium_hirsutum	Aegilops_tauschii	Gossypium_hirsutum	Aegilops_tauschii_EMT08263.1	Gossypium_hirsutum_Gohir.D13G107000.1.p	LG+R5	15035	78.6213
Land plants	Nucleotide	Raf2_At5g51110	At5g51110	Raf2	Aegilops_tauschii__V__Gossypium_hirsutum	Aegilops_tauschii	Gossypium_hirsutum	Aegilops_tauschii	Gossypium_hirsutum	Aegilops_tauschii_EMT26769.1	Gossypium_hirsutum_Gohir.A07G045100.1.p	SYM+R8	15035	77.1049
Land plants	Nucleotide	Raf2_At5g51110	At5g51110	Raf2	Aegilops_tauschii__V__Gossypium_hirsutum	Aegilops_tauschii	Gossypium_hirsutum	Aegilops_tauschii	Gossypium_hirsutum	Aegilops_tauschii_EMT26769.1	Gossypium_hirsutum_Gohir.D07G049500.1.p	SYM+R8	15035	76.0142
Land plants	Amino acid	Raf2_At5g51110	At5g51110	Raf2	Aegilops_tauschii__V__Gossypium_hirsutum	Aegilops_tauschii	Gossypium_hirsutum	Aegilops_tauschii	Gossypium_hirsutum	Aegilops_tauschii_EMT26769.1	Gossypium_hirsutum_Gohir.A07G045100.1.p	LG+R5	15035	65.6059
Land plants	Amino acid	Raf2_At5g51110	At5g51110	Raf2	Aegilops_tauschii__V__Gossypium_hirsutum	Aegilops_tauschii	Gossypium_hirsutum	Aegilops_tauschii	Gossypium_hirsutum	Aegilops_tauschii_EMT26769.1	Gossypium_hirsutum_Gohir.D07G049500.1.p	LG+R5	15035	63.2382
Land plants	Nucleotide	RCA_AT2G39730	AT2G39730	Rca	Aegilops_tauschii__V__Gossypium_hirsutum	Aegilops_tauschii	Gossypium_hirsutum	Aegilops_tauschii	Gossypium_hirsutum	Aegilops_tauschii_EMT06779.1	Gossypium_hirsutum_Gohir.A10G221700.1.p	SYM+R8	15035	12.919
Land plants	Nucleotide	RCA_AT2G39730	AT2G39730	Rca	Aegilops_tauschii__V__Gossypium_hirsutum	Aegilops_tauschii	Gossypium_hirsutum	Aegilops_tauschii	Gossypium_hirsutum	Aegilops_tauschii_EMT06779.1	Gossypium_hirsutum_Gohir.D10G234000.1.p	SYM+R8	15035	12.1342
Land plants	Amino acid	RCA_AT2G39730	AT2G39730	Rca	Aegilops_tauschii__V__Gossypium_hirsutum	Aegilops_tauschii	Gossypium_hirsutum	Aegilops_tauschii	Gossypium_hirsutum	Aegilops_tauschii_EMT06779.1	Gossypium_hirsutum_Gohir.A10G221700.1.p	LG+R5	15035	3.87404
Land plants	Amino acid	RCA_AT2G39730	AT2G39730	Rca	Aegilops_tauschii__V__Gossypium_hirsutum	Aegilops_tauschii	Gossypium_hirsutum	Aegilops_tauschii	Gossypium_hirsutum	Aegilops_tauschii_EMT06779.1	Gossypium_hirsutum_Gohir.D10G234000.1.p	LG+R5	15035	4.61226
Land plants	Nucleotide	RCA_AT2G39730	AT2G39730	Rca	Aegilops_tauschii__V__Gossypium_hirsutum	Aegilops_tauschii	Gossypium_hirsutum	Aegilops_tauschii	Gossypium_hirsutum	Aegilops_tauschii_EMT06780.1	Gossypium_hirsutum_Gohir.A10G221700.1.p	SYM+R8	15035	2.63035
Land plants	Nucleotide	RCA_AT2G39730	AT2G39730	Rca	Aegilops_tauschii__V__Gossypium_hirsutum	Aegilops_tauschii	Gossypium_hirsutum	Aegilops_tauschii	Gossypium_hirsutum	Aegilops_tauschii_EMT06780.1	Gossypium_hirsutum_Gohir.D10G234000.1.p	SYM+R8	15035	2.29117
Land plants	Amino acid	RCA_AT2G39730	AT2G39730	Rca	Aegilops_tauschii__V__Gossypium_hirsutum	Aegilops_tauschii	Gossypium_hirsutum	Aegilops_tauschii	Gossypium_hirsutum	Aegilops_tauschii_EMT06780.1	Gossypium_hirsutum_Gohir.A10G221700.1.p	LG+R5	15035	8.34996
Land plants	Amino acid	RCA_AT2G39730	AT2G39730	Rca	Aegilops_tauschii__V__Gossypium_hirsutum	Aegilops_tauschii	Gossypium_hirsutum	Aegilops_tauschii	Gossypium_hirsutum	Aegilops_tauschii_EMT06780.1	Gossypium_hirsutum_Gohir.D10G234000.1.p	LG+R5	15035	9.32761
Land plants	Nucleotide	Cpn60_alpha_1_At2g28000	At2g28000	Cpn60_alpha	Arabidopsis_thaliana__V__Hevea_brasiliensis	Arabidopsis_thaliana	Hevea_brasiliensis	Arabidopsis_thaliana	Hevea_brasiliensis	Arabidopsis_thaliana_AT2G28000.1	Hevea_brasiliensis_KAF2292168.1	SYM+R8	9228	43.8997
Land plants	Amino acid	Cpn60_alpha_1_At2g28000	At2g28000	Cpn60_alpha	Arabidopsis_thaliana__V__Hevea_brasiliensis	Arabidopsis_thaliana	Hevea_brasiliensis	Arabidopsis_thaliana	Hevea_brasiliensis	Arabidopsis_thaliana_AT2G28000.1	Hevea_brasiliensis_KAF2292168.1	LG+R5	9228	16.4644
Land plants	Nucleotide	Cpn20_At5g20720	At5g20720	Cpn20	Arabidopsis_thaliana__V__Hevea_brasiliensis	Arabidopsis_thaliana	Hevea_brasiliensis	Arabidopsis_thaliana	Hevea_brasiliensis	Arabidopsis_thaliana_AT5G20720.3	Hevea_brasiliensis_KAF2304168.1	SYM+R8	9228	21.2212
Land plants	Amino acid	Cpn20_At5g20720	At5g20720	Cpn20	Arabidopsis_thaliana__V__Hevea_brasiliensis	Arabidopsis_thaliana	Hevea_brasiliensis	Arabidopsis_thaliana	Hevea_brasiliensis	Arabidopsis_thaliana_AT5G20720.3	Hevea_brasiliensis_KAF2304168.1	LG+R5	9228	21.5787
Land plants	Nucleotide	RbcX_1_At4g04330	At4g04330	RbcX	Arabidopsis_thaliana__V__Hevea_brasiliensis	Arabidopsis_thaliana	Hevea_brasiliensis	Arabidopsis_thaliana	Hevea_brasiliensis	Arabidopsis_thaliana_AT4G04330.1	Hevea_brasiliensis_KAF2304905.1	SYM+R8	9228	78.3563
Land plants	Amino acid	RbcX_1_At4g04330	At4g04330	RbcX	Arabidopsis_thaliana__V__Hevea_brasiliensis	Arabidopsis_thaliana	Hevea_brasiliensis	Arabidopsis_thaliana	Hevea_brasiliensis	Arabidopsis_thaliana_AT4G04330.1	Hevea_brasiliensis_KAF2304905.1	LG+R5	9228	67.7376
Land plants	Nucleotide	Raf1_1_At5g28500	At5g28500	Raf1	Arabidopsis_thaliana__V__Hevea_brasiliensis	Arabidopsis_thaliana	Hevea_brasiliensis	Arabidopsis_thaliana	Hevea_brasiliensis	Arabidopsis_thaliana_AT5G28500.1	Hevea_brasiliensis_KAF2287671.1	SYM+R8	9228	82.6254
Land plants	Amino acid	Raf1_1_At5g28500	At5g28500	Raf1	Arabidopsis_thaliana__V__Hevea_brasiliensis	Arabidopsis_thaliana	Hevea_brasiliensis	Arabidopsis_thaliana	Hevea_brasiliensis	Arabidopsis_thaliana_AT5G28500.1	Hevea_brasiliensis_KAF2287671.1	LG+R5	9228	67.9109
Land plants	Nucleotide	Raf1_2_At3g04550	At3g04550	Raf1	Arabidopsis_thaliana__V__Hevea_brasiliensis	Arabidopsis_thaliana	Hevea_brasiliensis	Arabidopsis_thaliana	Hevea_brasiliensis	Arabidopsis_thaliana_AT3G04550.1	Hevea_brasiliensis_KAF2287671.1	SYM+R8	9228	79.3748
Land plants	Amino acid	Raf1_2_At3g04550	At3g04550	Raf1	Arabidopsis_thaliana__V__Hevea_brasiliensis	Arabidopsis_thaliana	Hevea_brasiliensis	Arabidopsis_thaliana	Hevea_brasiliensis	Arabidopsis_thaliana_AT3G04550.1	Hevea_brasiliensis_KAF2287671.1	LG+R5	9228	69.9697
Land plants	Nucleotide	Raf2_At5g51110	At5g51110	Raf2	Arabidopsis_thaliana__V__Hevea_brasiliensis	Arabidopsis_thaliana	Hevea_brasiliensis	Arabidopsis_thaliana	Hevea_brasiliensis	Arabidopsis_thaliana_AT5G51110.1	Hevea_brasiliensis_KAF2311646.1	SYM+R8	9228	66.5348
Land plants	Amino acid	Raf2_At5g51110	At5g51110	Raf2	Arabidopsis_thaliana__V__Hevea_brasiliensis	Arabidopsis_thaliana	Hevea_brasiliensis	Arabidopsis_thaliana	Hevea_brasiliensis	Arabidopsis_thaliana_AT5G51110.1	Hevea_brasiliensis_KAF2311646.1	LG+R5	9228	71.6491
Land plants	Nucleotide	RCA_AT2G39730	AT2G39730	Rca	Arabidopsis_thaliana__V__Hevea_brasiliensis	Arabidopsis_thaliana	Hevea_brasiliensis	Arabidopsis_thaliana	Hevea_brasiliensis	Arabidopsis_thaliana_AT2G39730.1	Hevea_brasiliensis_KAF2306177.1	SYM+R8	9228	37.2467
Land plants	Nucleotide	RCA_AT2G39730	AT2G39730	Rca	Arabidopsis_thaliana__V__Hevea_brasiliensis	Arabidopsis_thaliana	Hevea_brasiliensis	Arabidopsis_thaliana	Hevea_brasiliensis	Arabidopsis_thaliana_AT2G39730.1	Hevea_brasiliensis_KAF2318836.1	SYM+R8	9228	13.035
Land plants	Nucleotide	RCA_AT2G39730	AT2G39730	Rca	Arabidopsis_thaliana__V__Hevea_brasiliensis	Arabidopsis_thaliana	Hevea_brasiliensis	Arabidopsis_thaliana	Hevea_brasiliensis	Arabidopsis_thaliana_AT2G39730.1	Hevea_brasiliensis_KAF2318851.1	SYM+R8	9228	13.035
Land plants	Amino acid	RCA_AT2G39730	AT2G39730	Rca	Arabidopsis_thaliana__V__Hevea_brasiliensis	Arabidopsis_thaliana	Hevea_brasiliensis	Arabidopsis_thaliana	Hevea_brasiliensis	Arabidopsis_thaliana_AT2G39730.1	Hevea_brasiliensis_KAF2306177.1	LG+R5	9228	19.9751
Land plants	Amino acid	RCA_AT2G39730	AT2G39730	Rca	Arabidopsis_thaliana__V__Hevea_brasiliensis	Arabidopsis_thaliana	Hevea_brasiliensis	Arabidopsis_thaliana	Hevea_brasiliensis	Arabidopsis_thaliana_AT2G39730.1	Hevea_brasiliensis_KAF2318836.1	LG+R5	9228	15.7113
Land plants	Amino acid	RCA_AT2G39730	AT2G39730	Rca	Arabidopsis_thaliana__V__Hevea_brasiliensis	Arabidopsis_thaliana	Hevea_brasiliensis	Arabidopsis_thaliana	Hevea_brasiliensis	Arabidopsis_thaliana_AT2G39730.1	Hevea_brasiliensis_KAF2318851.1	LG+R5	9228	15.7113
Land plants	Nucleotide	Cpn20_At5g20720	At5g20720	Cpn20	Brassica_oleracea__V__Oryza_sativa	Brassica_oleracea	Oryza_sativa	Brassica_oleracea	Oryza_sativa	Brassica_oleracea_Bol035796	Oryza_sativa_LOC_Os02g54060.1	SYM+R8	7962	24.482
Land plants	Nucleotide	Cpn20_At5g20720	At5g20720	Cpn20	Brassica_oleracea__V__Oryza_sativa	Brassica_oleracea	Oryza_sativa	Brassica_oleracea	Oryza_sativa	Brassica_oleracea_Bol035796	Oryza_sativa_LOC_Os06g09679.1	SYM+R8	7962	17.3992
Land plants	Nucleotide	Cpn20_At5g20720	At5g20720	Cpn20	Brassica_oleracea__V__Oryza_sativa	Brassica_oleracea	Oryza_sativa	Brassica_oleracea	Oryza_sativa	Brassica_oleracea_Bol035796	Oryza_sativa_LOC_Os06g09688.1	SYM+R8	7962	25.0597
Land plants	Nucleotide	Cpn20_At5g20720	At5g20720	Cpn20	Brassica_oleracea__V__Oryza_sativa	Brassica_oleracea	Oryza_sativa	Brassica_oleracea	Oryza_sativa	Brassica_oleracea_Bol035796	Oryza_sativa_LOC_Os09g26730.1	SYM+R8	7962	30.7233
Land plants	Amino acid	Cpn20_At5g20720	At5g20720	Cpn20	Brassica_oleracea__V__Oryza_sativa	Brassica_oleracea	Oryza_sativa	Brassica_oleracea	Oryza_sativa	Brassica_oleracea_Bol035796	Oryza_sativa_LOC_Os02g54060.1	LG+R5	7962	23.2513
Land plants	Amino acid	Cpn20_At5g20720	At5g20720	Cpn20	Brassica_oleracea__V__Oryza_sativa	Brassica_oleracea	Oryza_sativa	Brassica_oleracea	Oryza_sativa	Brassica_oleracea_Bol035796	Oryza_sativa_LOC_Os06g09679.1	LG+R5	7962	23.1257
Land plants	Amino acid	Cpn20_At5g20720	At5g20720	Cpn20	Brassica_oleracea__V__Oryza_sativa	Brassica_oleracea	Oryza_sativa	Brassica_oleracea	Oryza_sativa	Brassica_oleracea_Bol035796	Oryza_sativa_LOC_Os06g09688.1	LG+R5	7962	27.7094
Land plants	Amino acid	Cpn20_At5g20720	At5g20720	Cpn20	Brassica_oleracea__V__Oryza_sativa	Brassica_oleracea	Oryza_sativa	Brassica_oleracea	Oryza_sativa	Brassica_oleracea_Bol035796	Oryza_sativa_LOC_Os09g26730.1	LG+R5	7962	24.2685
Land plants	Nucleotide	Cpn20_At5g20720	At5g20720	Cpn20	Brassica_oleracea__V__Oryza_sativa	Brassica_oleracea	Oryza_sativa	Brassica_oleracea	Oryza_sativa	Brassica_oleracea_Bol036114	Oryza_sativa_LOC_Os02g54060.1	SYM+R8	7962	20.0992
Land plants	Nucleotide	Cpn20_At5g20720	At5g20720	Cpn20	Brassica_oleracea__V__Oryza_sativa	Brassica_oleracea	Oryza_sativa	Brassica_oleracea	Oryza_sativa	Brassica_oleracea_Bol036114	Oryza_sativa_LOC_Os06g09679.1	SYM+R8	7962	13.7699
Land plants	Nucleotide	Cpn20_At5g20720	At5g20720	Cpn20	Brassica_oleracea__V__Oryza_sativa	Brassica_oleracea	Oryza_sativa	Brassica_oleracea	Oryza_sativa	Brassica_oleracea_Bol036114	Oryza_sativa_LOC_Os06g09688.1	SYM+R8	7962	20.7648
Land plants	Nucleotide	Cpn20_At5g20720	At5g20720	Cpn20	Brassica_oleracea__V__Oryza_sativa	Brassica_oleracea	Oryza_sativa	Brassica_oleracea	Oryza_sativa	Brassica_oleracea_Bol036114	Oryza_sativa_LOC_Os09g26730.1	SYM+R8	7962	25.9764
Land plants	Amino acid	Cpn20_At5g20720	At5g20720	Cpn20	Brassica_oleracea__V__Oryza_sativa	Brassica_oleracea	Oryza_sativa	Brassica_oleracea	Oryza_sativa	Brassica_oleracea_Bol036114	Oryza_sativa_LOC_Os02g54060.1	LG+R5	7962	24.6955
Land plants	Amino acid	Cpn20_At5g20720	At5g20720	Cpn20	Brassica_oleracea__V__Oryza_sativa	Brassica_oleracea	Oryza_sativa	Brassica_oleracea	Oryza_sativa	Brassica_oleracea_Bol036114	Oryza_sativa_LOC_Os06g09679.1	LG+R5	7962	24.6076
Land plants	Amino acid	Cpn20_At5g20720	At5g20720	Cpn20	Brassica_oleracea__V__Oryza_sativa	Brassica_oleracea	Oryza_sativa	Brassica_oleracea	Oryza_sativa	Brassica_oleracea_Bol036114	Oryza_sativa_LOC_Os06g09688.1	LG+R5	7962	29.0657
Land plants	Amino acid	Cpn20_At5g20720	At5g20720	Cpn20	Brassica_oleracea__V__Oryza_sativa	Brassica_oleracea	Oryza_sativa	Brassica_oleracea	Oryza_sativa	Brassica_oleracea_Bol036114	Oryza_sativa_LOC_Os09g26730.1	LG+R5	7962	25.7755
Land plants	Nucleotide	Cpn20_At5g20720	At5g20720	Cpn20	Brassica_oleracea__V__Oryza_sativa	Brassica_oleracea	Oryza_sativa	Brassica_oleracea	Oryza_sativa	Brassica_oleracea_Bol034614	Oryza_sativa_LOC_Os02g54060.1	SYM+R8	7962	23.7411
Land plants	Nucleotide	Cpn20_At5g20720	At5g20720	Cpn20	Brassica_oleracea__V__Oryza_sativa	Brassica_oleracea	Oryza_sativa	Brassica_oleracea	Oryza_sativa	Brassica_oleracea_Bol034614	Oryza_sativa_LOC_Os06g09679.1	SYM+R8	7962	16.6583
Land plants	Nucleotide	Cpn20_At5g20720	At5g20720	Cpn20	Brassica_oleracea__V__Oryza_sativa	Brassica_oleracea	Oryza_sativa	Brassica_oleracea	Oryza_sativa	Brassica_oleracea_Bol034614	Oryza_sativa_LOC_Os06g09688.1	SYM+R8	7962	24.281
Land plants	Nucleotide	Cpn20_At5g20720	At5g20720	Cpn20	Brassica_oleracea__V__Oryza_sativa	Brassica_oleracea	Oryza_sativa	Brassica_oleracea	Oryza_sativa	Brassica_oleracea_Bol034614	Oryza_sativa_LOC_Os09g26730.1	SYM+R8	7962	30.0201
Land plants	Amino acid	Cpn20_At5g20720	At5g20720	Cpn20	Brassica_oleracea__V__Oryza_sativa	Brassica_oleracea	Oryza_sativa	Brassica_oleracea	Oryza_sativa	Brassica_oleracea_Bol034614	Oryza_sativa_LOC_Os02g54060.1	LG+R5	7962	23.8666
Land plants	Amino acid	Cpn20_At5g20720	At5g20720	Cpn20	Brassica_oleracea__V__Oryza_sativa	Brassica_oleracea	Oryza_sativa	Brassica_oleracea	Oryza_sativa	Brassica_oleracea_Bol034614	Oryza_sativa_LOC_Os06g09679.1	LG+R5	7962	23.7913
Land plants	Amino acid	Cpn20_At5g20720	At5g20720	Cpn20	Brassica_oleracea__V__Oryza_sativa	Brassica_oleracea	Oryza_sativa	Brassica_oleracea	Oryza_sativa	Brassica_oleracea_Bol034614	Oryza_sativa_LOC_Os06g09688.1	LG+R5	7962	28.2494
Land plants	Amino acid	Cpn20_At5g20720	At5g20720	Cpn20	Brassica_oleracea__V__Oryza_sativa	Brassica_oleracea	Oryza_sativa	Brassica_oleracea	Oryza_sativa	Brassica_oleracea_Bol034614	Oryza_sativa_LOC_Os09g26730.1	LG+R5	7962	25.0722
Land plants	Nucleotide	RbcX_1_At4g04330	At4g04330	RbcX	Brassica_oleracea__V__Oryza_sativa	Brassica_oleracea	Oryza_sativa	Brassica_oleracea	Oryza_sativa	Brassica_oleracea_Bol012060	Oryza_sativa_LOC_Os08g32930.1	SYM+R8	7962	91.517
Land plants	Amino acid	RbcX_1_At4g04330	At4g04330	RbcX	Brassica_oleracea__V__Oryza_sativa	Brassica_oleracea	Oryza_sativa	Brassica_oleracea	Oryza_sativa	Brassica_oleracea_Bol012060	Oryza_sativa_LOC_Os08g32930.1	LG+R5	7962	85.5645
Land plants	Nucleotide	Raf2_At5g51110	At5g51110	Raf2	Brassica_oleracea__V__Oryza_sativa	Brassica_oleracea	Oryza_sativa	Brassica_oleracea	Oryza_sativa	Brassica_oleracea_Bol028103	Oryza_sativa_ChrSy.fgenesh.mRNA.86	SYM+R8	7962	62.1185
Land plants	Amino acid	Raf2_At5g51110	At5g51110	Raf2	Brassica_oleracea__V__Oryza_sativa	Brassica_oleracea	Oryza_sativa	Brassica_oleracea	Oryza_sativa	Brassica_oleracea_Bol028103	Oryza_sativa_ChrSy.fgenesh.mRNA.86	LG+R5	7962	82.4501
Land plants	Nucleotide	RCA_AT2G39730	AT2G39730	Rca	Brassica_oleracea__V__Oryza_sativa	Brassica_oleracea	Oryza_sativa	Brassica_oleracea	Oryza_sativa	Brassica_oleracea_Bol025360	Oryza_sativa_LOC_Os11g47970.1	SYM+R8	7962	2.00301
Land plants	Nucleotide	RCA_AT2G39730	AT2G39730	Rca	Brassica_oleracea__V__Oryza_sativa	Brassica_oleracea	Oryza_sativa	Brassica_oleracea	Oryza_sativa	Brassica_oleracea_Bol025360	Oryza_sativa_LOC_Os11g47980.1	SYM+R8	7962	99.8807
Land plants	Amino acid	RCA_AT2G39730	AT2G39730	Rca	Brassica_oleracea__V__Oryza_sativa	Brassica_oleracea	Oryza_sativa	Brassica_oleracea	Oryza_sativa	Brassica_oleracea_Bol025360	Oryza_sativa_LOC_Os11g47970.1	LG+R5	7962	2.02813
Land plants	Amino acid	RCA_AT2G39730	AT2G39730	Rca	Brassica_oleracea__V__Oryza_sativa	Brassica_oleracea	Oryza_sativa	Brassica_oleracea	Oryza_sativa	Brassica_oleracea_Bol025360	Oryza_sativa_LOC_Os11g47980.1	LG+R5	7962	99.5542
Land plants	Nucleotide	RCA_AT2G39730	AT2G39730	Rca	Brassica_oleracea__V__Oryza_sativa	Brassica_oleracea	Oryza_sativa	Brassica_oleracea	Oryza_sativa	Brassica_oleracea_Bol016216	Oryza_sativa_LOC_Os11g47970.1	SYM+R8	7962	1.50069
Land plants	Nucleotide	RCA_AT2G39730	AT2G39730	Rca	Brassica_oleracea__V__Oryza_sativa	Brassica_oleracea	Oryza_sativa	Brassica_oleracea	Oryza_sativa	Brassica_oleracea_Bol016216	Oryza_sativa_LOC_Os11g47980.1	SYM+R8	7962	99.8681
Land plants	Amino acid	RCA_AT2G39730	AT2G39730	Rca	Brassica_oleracea__V__Oryza_sativa	Brassica_oleracea	Oryza_sativa	Brassica_oleracea	Oryza_sativa	Brassica_oleracea_Bol016216	Oryza_sativa_LOC_Os11g47970.1	LG+R5	7962	1.62627
Land plants	Amino acid	RCA_AT2G39730	AT2G39730	Rca	Brassica_oleracea__V__Oryza_sativa	Brassica_oleracea	Oryza_sativa	Brassica_oleracea	Oryza_sativa	Brassica_oleracea_Bol016216	Oryza_sativa_LOC_Os11g47980.1	LG+R5	7962	99.5416
Land plants	Nucleotide	RCA_AT2G39730	AT2G39730	Rca	Brassica_oleracea__V__Oryza_sativa	Brassica_oleracea	Oryza_sativa	Brassica_oleracea	Oryza_sativa	Brassica_oleracea_Bol020434	Oryza_sativa_LOC_Os11g47970.1	SYM+R8	7962	2.68115
Land plants	Nucleotide	RCA_AT2G39730	AT2G39730	Rca	Brassica_oleracea__V__Oryza_sativa	Brassica_oleracea	Oryza_sativa	Brassica_oleracea	Oryza_sativa	Brassica_oleracea_Bol020434	Oryza_sativa_LOC_Os11g47980.1	SYM+R8	7962	99.8933
Land plants	Amino acid	RCA_AT2G39730	AT2G39730	Rca	Brassica_oleracea__V__Oryza_sativa	Brassica_oleracea	Oryza_sativa	Brassica_oleracea	Oryza_sativa	Brassica_oleracea_Bol020434	Oryza_sativa_LOC_Os11g47970.1	LG+R5	7962	1.13651
Land plants	Amino acid	RCA_AT2G39730	AT2G39730	Rca	Brassica_oleracea__V__Oryza_sativa	Brassica_oleracea	Oryza_sativa	Brassica_oleracea	Oryza_sativa	Brassica_oleracea_Bol020434	Oryza_sativa_LOC_Os11g47980.1	LG+R5	7962	99.5165
Land plants	Nucleotide	Cpn60_alpha_1_At2g28000	At2g28000	Cpn60_alpha	Camellia_sinensis__V__Zea_mays	Camellia_sinensis	Zea_mays	Camellia_sinensis	Zea_mays	Camellia_sinensis_KAF5937699.1	Zea_mays_Zm00001d000399_P001	SYM+R8	8851	16.2845
Land plants	Nucleotide	Cpn60_alpha_1_At2g28000	At2g28000	Cpn60_alpha	Camellia_sinensis__V__Zea_mays	Camellia_sinensis	Zea_mays	Camellia_sinensis	Zea_mays	Camellia_sinensis_KAF5937699.1	Zea_mays_Zm00001d034919_P001	SYM+R8	8851	32.0549
Land plants	Amino acid	Cpn60_alpha_1_At2g28000	At2g28000	Cpn60_alpha	Camellia_sinensis__V__Zea_mays	Camellia_sinensis	Zea_mays	Camellia_sinensis	Zea_mays	Camellia_sinensis_KAF5937699.1	Zea_mays_Zm00001d000399_P001	LG+R5	8851	11.664
Land plants	Amino acid	Cpn60_alpha_1_At2g28000	At2g28000	Cpn60_alpha	Camellia_sinensis__V__Zea_mays	Camellia_sinensis	Zea_mays	Camellia_sinensis	Zea_mays	Camellia_sinensis_KAF5937699.1	Zea_mays_Zm00001d034919_P001	LG+R5	8851	9.84523
Land plants	Nucleotide	Cpn60_alpha_2_At5g18820	At5g18820	Cpn60_alpha	Camellia_sinensis__V__Zea_mays	Camellia_sinensis	Zea_mays	Camellia_sinensis	Zea_mays	Camellia_sinensis_KAF5935973.1	Zea_mays_Zm00001d005373_P001	SYM+R8	8851	55.383
Land plants	Amino acid	Cpn60_alpha_2_At5g18820	At5g18820	Cpn60_alpha	Camellia_sinensis__V__Zea_mays	Camellia_sinensis	Zea_mays	Camellia_sinensis	Zea_mays	Camellia_sinensis_KAF5935973.1	Zea_mays_Zm00001d005373_P001	LG+R5	8851	49.7232
Land plants	Nucleotide	Cpn20_At5g20720	At5g20720	Cpn20	Camellia_sinensis__V__Zea_mays	Camellia_sinensis	Zea_mays	Camellia_sinensis	Zea_mays	Camellia_sinensis_KAF5956476.1	Zea_mays_Zm00001d045025_P007	SYM+R8	8851	18.8827
Land plants	Nucleotide	Cpn20_At5g20720	At5g20720	Cpn20	Camellia_sinensis__V__Zea_mays	Camellia_sinensis	Zea_mays	Camellia_sinensis	Zea_mays	Camellia_sinensis_KAF5956476.1	Zea_mays_Zm00001d052101_P001	SYM+R8	8851	28.6545
Land plants	Amino acid	Cpn20_At5g20720	At5g20720	Cpn20	Camellia_sinensis__V__Zea_mays	Camellia_sinensis	Zea_mays	Camellia_sinensis	Zea_mays	Camellia_sinensis_KAF5956476.1	Zea_mays_Zm00001d045025_P007	LG+R5	8851	10.1954
Land plants	Amino acid	Cpn20_At5g20720	At5g20720	Cpn20	Camellia_sinensis__V__Zea_mays	Camellia_sinensis	Zea_mays	Camellia_sinensis	Zea_mays	Camellia_sinensis_KAF5956476.1	Zea_mays_Zm00001d052101_P001	LG+R5	8851	17.0978
Land plants	Nucleotide	RbcX_1_At4g04330	At4g04330	RbcX	Camellia_sinensis__V__Zea_mays	Camellia_sinensis	Zea_mays	Camellia_sinensis	Zea_mays	Camellia_sinensis_KAF5943592.1	Zea_mays_Zm00001d050341_P001	SYM+R8	8851	97.9383
Land plants	Amino acid	RbcX_1_At4g04330	At4g04330	RbcX	Camellia_sinensis__V__Zea_mays	Camellia_sinensis	Zea_mays	Camellia_sinensis	Zea_mays	Camellia_sinensis_KAF5943592.1	Zea_mays_Zm00001d050341_P001	LG+R5	8851	94.3798
Land plants	Nucleotide	Raf2_At5g51110	At5g51110	Raf2	Camellia_sinensis__V__Zea_mays	Camellia_sinensis	Zea_mays	Camellia_sinensis	Zea_mays	Camellia_sinensis_KAF5959763.1	Zea_mays_Zm00001d034715_P001	SYM+R8	8851	84.9808
Land plants	Amino acid	Raf2_At5g51110	At5g51110	Raf2	Camellia_sinensis__V__Zea_mays	Camellia_sinensis	Zea_mays	Camellia_sinensis	Zea_mays	Camellia_sinensis_KAF5959763.1	Zea_mays_Zm00001d034715_P001	LG+R5	8851	77.8073
Land plants	Nucleotide	RCA_AT2G39730	AT2G39730	Rca	Camellia_sinensis__V__Zea_mays	Camellia_sinensis	Zea_mays	Camellia_sinensis	Zea_mays	Camellia_sinensis_KAF5930841.1	Zea_mays_Zm00001d048592_P001	SYM+R8	8851	31.8064
Land plants	Amino acid	RCA_AT2G39730	AT2G39730	Rca	Camellia_sinensis__V__Zea_mays	Camellia_sinensis	Zea_mays	Camellia_sinensis	Zea_mays	Camellia_sinensis_KAF5930841.1	Zea_mays_Zm00001d048592_P001	LG+R5	8851	5.47334
Land plants	Nucleotide	RCA_AT2G39730	AT2G39730	Rca	Camellia_sinensis__V__Zea_mays	Camellia_sinensis	Zea_mays	Camellia_sinensis	Zea_mays	Camellia_sinensis_KAF5953739.1	Zea_mays_Zm00001d048592_P001	SYM+R8	8851	24.5538
Land plants	Amino acid	RCA_AT2G39730	AT2G39730	Rca	Camellia_sinensis__V__Zea_mays	Camellia_sinensis	Zea_mays	Camellia_sinensis	Zea_mays	Camellia_sinensis_KAF5953739.1	Zea_mays_Zm00001d048592_P001	LG+R5	8851	10.4214
Land plants	Nucleotide	Cpn60_alpha_1_At2g28000	At2g28000	Cpn60_alpha	Dendrobium_catenatum__V__Spinacia_oleracea	Dendrobium_catenatum	Spinacia_oleracea	Dendrobium_catenatum	Spinacia_oleracea	Dendrobium_catenatum_PKU66861.1	Spinacia_oleracea_KNA08679.1	SYM+R8	5794	1.19931
Land plants	Amino acid	Cpn60_alpha_1_At2g28000	At2g28000	Cpn60_alpha	Dendrobium_catenatum__V__Spinacia_oleracea	Dendrobium_catenatum	Spinacia_oleracea	Dendrobium_catenatum	Spinacia_oleracea	Dendrobium_catenatum_PKU66861.1	Spinacia_oleracea_KNA08679.1	LG+R5	5794	4.27092
Land plants	Nucleotide	Cpn60_alpha_2_At5g18820	At5g18820	Cpn60_alpha	Dendrobium_catenatum__V__Spinacia_oleracea	Dendrobium_catenatum	Spinacia_oleracea	Dendrobium_catenatum	Spinacia_oleracea	Dendrobium_catenatum_PKU76444.1	Spinacia_oleracea_KNA22062.1	SYM+R8	5794	65.22
Land plants	Amino acid	Cpn60_alpha_2_At5g18820	At5g18820	Cpn60_alpha	Dendrobium_catenatum__V__Spinacia_oleracea	Dendrobium_catenatum	Spinacia_oleracea	Dendrobium_catenatum	Spinacia_oleracea	Dendrobium_catenatum_PKU76444.1	Spinacia_oleracea_KNA22062.1	LG+R5	5794	47.1182
Land plants	Nucleotide	Cpn20_At5g20720	At5g20720	Cpn20	Dendrobium_catenatum__V__Spinacia_oleracea	Dendrobium_catenatum	Spinacia_oleracea	Dendrobium_catenatum	Spinacia_oleracea	Dendrobium_catenatum_PKU68801.1	Spinacia_oleracea_KNA06561.1	SYM+R8	5794	60.7679
Land plants	Nucleotide	Cpn20_At5g20720	At5g20720	Cpn20	Dendrobium_catenatum__V__Spinacia_oleracea	Dendrobium_catenatum	Spinacia_oleracea	Dendrobium_catenatum	Spinacia_oleracea	Dendrobium_catenatum_PKU68801.1	Spinacia_oleracea_KNA23058.1	SYM+R8	5794	45.6342
Land plants	Amino acid	Cpn20_At5g20720	At5g20720	Cpn20	Dendrobium_catenatum__V__Spinacia_oleracea	Dendrobium_catenatum	Spinacia_oleracea	Dendrobium_catenatum	Spinacia_oleracea	Dendrobium_catenatum_PKU68801.1	Spinacia_oleracea_KNA06561.1	LG+R5	5794	55.4875
Land plants	Amino acid	Cpn20_At5g20720	At5g20720	Cpn20	Dendrobium_catenatum__V__Spinacia_oleracea	Dendrobium_catenatum	Spinacia_oleracea	Dendrobium_catenatum	Spinacia_oleracea	Dendrobium_catenatum_PKU68801.1	Spinacia_oleracea_KNA23058.1	LG+R5	5794	24.7714
Land plants	Nucleotide	RbcX_1_At4g04330	At4g04330	RbcX	Dendrobium_catenatum__V__Spinacia_oleracea	Dendrobium_catenatum	Spinacia_oleracea	Dendrobium_catenatum	Spinacia_oleracea	Dendrobium_catenatum_PKU82006.1	Spinacia_oleracea_KNA10934.1	SYM+R8	5794	45.962
Land plants	Amino acid	RbcX_1_At4g04330	At4g04330	RbcX	Dendrobium_catenatum__V__Spinacia_oleracea	Dendrobium_catenatum	Spinacia_oleracea	Dendrobium_catenatum	Spinacia_oleracea	Dendrobium_catenatum_PKU82006.1	Spinacia_oleracea_KNA10934.1	LG+R5	5794	66.9111
Land plants	Nucleotide	Raf1_1_At5g28500	At5g28500	Raf1	Dendrobium_catenatum__V__Spinacia_oleracea	Dendrobium_catenatum	Spinacia_oleracea	Dendrobium_catenatum	Spinacia_oleracea	Dendrobium_catenatum_PKU65286.1	Spinacia_oleracea_KNA12749.1	SYM+R8	5794	74.1415
Land plants	Amino acid	Raf1_1_At5g28500	At5g28500	Raf1	Dendrobium_catenatum__V__Spinacia_oleracea	Dendrobium_catenatum	Spinacia_oleracea	Dendrobium_catenatum	Spinacia_oleracea	Dendrobium_catenatum_PKU65286.1	Spinacia_oleracea_KNA12749.1	LG+R5	5794	74.3831
Land plants	Nucleotide	Raf1_2_At3g04550	At3g04550	Raf1	Dendrobium_catenatum__V__Spinacia_oleracea	Dendrobium_catenatum	Spinacia_oleracea	Dendrobium_catenatum	Spinacia_oleracea	Dendrobium_catenatum_PKU65286.1	Spinacia_oleracea_KNA12749.1	SYM+R8	5794	74.1415
Land plants	Amino acid	Raf1_2_At3g04550	At3g04550	Raf1	Dendrobium_catenatum__V__Spinacia_oleracea	Dendrobium_catenatum	Spinacia_oleracea	Dendrobium_catenatum	Spinacia_oleracea	Dendrobium_catenatum_PKU65286.1	Spinacia_oleracea_KNA12749.1	LG+R5	5794	74.3831
Land plants	Nucleotide	Raf2_At5g51110	At5g51110	Raf2	Dendrobium_catenatum__V__Spinacia_oleracea	Dendrobium_catenatum	Spinacia_oleracea	Dendrobium_catenatum	Spinacia_oleracea	Dendrobium_catenatum_PKU61753.1	Spinacia_oleracea_KNA04685.1	SYM+R8	5794	99.8016
Land plants	Amino acid	Raf2_At5g51110	At5g51110	Raf2	Dendrobium_catenatum__V__Spinacia_oleracea	Dendrobium_catenatum	Spinacia_oleracea	Dendrobium_catenatum	Spinacia_oleracea	Dendrobium_catenatum_PKU61753.1	Spinacia_oleracea_KNA04685.1	LG+R5	5794	99.4047
Land plants	Nucleotide	RCA_AT2G39730	AT2G39730	Rca	Dendrobium_catenatum__V__Spinacia_oleracea	Dendrobium_catenatum	Spinacia_oleracea	Dendrobium_catenatum	Spinacia_oleracea	Dendrobium_catenatum_PKU68914.1	Spinacia_oleracea_KNA02995.1	SYM+R8	5794	4.33995
Land plants	Amino acid	RCA_AT2G39730	AT2G39730	Rca	Dendrobium_catenatum__V__Spinacia_oleracea	Dendrobium_catenatum	Spinacia_oleracea	Dendrobium_catenatum	Spinacia_oleracea	Dendrobium_catenatum_PKU68914.1	Spinacia_oleracea_KNA02995.1	LG+R5	5794	8.8956
Land plants	Nucleotide	Cpn60_alpha_2_At5g18820	At5g18820	Cpn60_alpha	Hordeum_vulgare__V__Lactuca_sativa	Hordeum_vulgare	Lactuca_sativa	Hordeum_vulgare	Lactuca_sativa	Hordeum_vulgare_HORVU0Hr1G038830.19	Lactuca_sativa_Lsat_1_v5_gn_2_63681.1	SYM+R8	7310	59.3694
Land plants	Amino acid	Cpn60_alpha_2_At5g18820	At5g18820	Cpn60_alpha	Hordeum_vulgare__V__Lactuca_sativa	Hordeum_vulgare	Lactuca_sativa	Hordeum_vulgare	Lactuca_sativa	Hordeum_vulgare_HORVU0Hr1G038830.19	Lactuca_sativa_Lsat_1_v5_gn_2_63681.1	LG+R5	7310	65.4151
Land plants	Nucleotide	Cpn20_At5g20720	At5g20720	Cpn20	Hordeum_vulgare__V__Lactuca_sativa	Hordeum_vulgare	Lactuca_sativa	Hordeum_vulgare	Lactuca_sativa	Hordeum_vulgare_HORVU5Hr1G062310.1	Lactuca_sativa_Lsat_1_v5_gn_2_39021.1	SYM+R8	7310	29.3872
Land plants	Amino acid	Cpn20_At5g20720	At5g20720	Cpn20	Hordeum_vulgare__V__Lactuca_sativa	Hordeum_vulgare	Lactuca_sativa	Hordeum_vulgare	Lactuca_sativa	Hordeum_vulgare_HORVU5Hr1G062310.1	Lactuca_sativa_Lsat_1_v5_gn_2_39021.1	LG+R5	7310	43.7902
Land plants	Nucleotide	Cpn20_At5g20720	At5g20720	Cpn20	Hordeum_vulgare__V__Lactuca_sativa	Hordeum_vulgare	Lactuca_sativa	Hordeum_vulgare	Lactuca_sativa	Hordeum_vulgare_HORVU7Hr1G033900.2	Lactuca_sativa_Lsat_1_v5_gn_2_39021.1	SYM+R8	7310	27.8143
Land plants	Amino acid	Cpn20_At5g20720	At5g20720	Cpn20	Hordeum_vulgare__V__Lactuca_sativa	Hordeum_vulgare	Lactuca_sativa	Hordeum_vulgare	Lactuca_sativa	Hordeum_vulgare_HORVU7Hr1G033900.2	Lactuca_sativa_Lsat_1_v5_gn_2_39021.1	LG+R5	7310	17.1317
Land plants	Nucleotide	Cpn20_At5g20720	At5g20720	Cpn20	Hordeum_vulgare__V__Lactuca_sativa	Hordeum_vulgare	Lactuca_sativa	Hordeum_vulgare	Lactuca_sativa	Hordeum_vulgare_HORVU6Hr1G082060.3	Lactuca_sativa_Lsat_1_v5_gn_2_39021.1	SYM+R8	7310	36.4724
Land plants	Amino acid	Cpn20_At5g20720	At5g20720	Cpn20	Hordeum_vulgare__V__Lactuca_sativa	Hordeum_vulgare	Lactuca_sativa	Hordeum_vulgare	Lactuca_sativa	Hordeum_vulgare_HORVU6Hr1G082060.3	Lactuca_sativa_Lsat_1_v5_gn_2_39021.1	LG+R5	7310	24.1896
Land plants	Nucleotide	RbcX_1_At4g04330	At4g04330	RbcX	Hordeum_vulgare__V__Lactuca_sativa	Hordeum_vulgare	Lactuca_sativa	Hordeum_vulgare	Lactuca_sativa	Hordeum_vulgare_HORVU7Hr1G035870.4	Lactuca_sativa_Lsat_1_v5_gn_1_129560.1	SYM+R8	7310	86.7118
Land plants	Amino acid	RbcX_1_At4g04330	At4g04330	RbcX	Hordeum_vulgare__V__Lactuca_sativa	Hordeum_vulgare	Lactuca_sativa	Hordeum_vulgare	Lactuca_sativa	Hordeum_vulgare_HORVU7Hr1G035870.4	Lactuca_sativa_Lsat_1_v5_gn_1_129560.1	LG+R5	7310	83.0324
Land plants	Nucleotide	Raf1_1_At5g28500	At5g28500	Raf1	Hordeum_vulgare__V__Lactuca_sativa	Hordeum_vulgare	Lactuca_sativa	Hordeum_vulgare	Lactuca_sativa	Hordeum_vulgare_HORVU1Hr1G037650.5	Lactuca_sativa_Lsat_1_v5_gn_2_107721.1	SYM+R8	7310	73.4852
Land plants	Amino acid	Raf1_1_At5g28500	At5g28500	Raf1	Hordeum_vulgare__V__Lactuca_sativa	Hordeum_vulgare	Lactuca_sativa	Hordeum_vulgare	Lactuca_sativa	Hordeum_vulgare_HORVU1Hr1G037650.5	Lactuca_sativa_Lsat_1_v5_gn_2_107721.1	LG+R5	7310	78.1494
Land plants	Nucleotide	Raf1_2_At3g04550	At3g04550	Raf1	Hordeum_vulgare__V__Lactuca_sativa	Hordeum_vulgare	Lactuca_sativa	Hordeum_vulgare	Lactuca_sativa	Hordeum_vulgare_HORVU1Hr1G037650.5	Lactuca_sativa_Lsat_1_v5_gn_2_107721.1	SYM+R8	7310	73.4852
Land plants	Amino acid	Raf1_2_At3g04550	At3g04550	Raf1	Hordeum_vulgare__V__Lactuca_sativa	Hordeum_vulgare	Lactuca_sativa	Hordeum_vulgare	Lactuca_sativa	Hordeum_vulgare_HORVU1Hr1G037650.5	Lactuca_sativa_Lsat_1_v5_gn_2_107721.1	LG+R5	7310	78.1494
Land plants	Nucleotide	Raf2_At5g51110	At5g51110	Raf2	Hordeum_vulgare__V__Lactuca_sativa	Hordeum_vulgare	Lactuca_sativa	Hordeum_vulgare	Lactuca_sativa	Hordeum_vulgare_HORVU4Hr1G090300.4	Lactuca_sativa_Lsat_1_v5_gn_5_45400.1	SYM+R8	7310	69.8058
Land plants	Amino acid	Raf2_At5g51110	At5g51110	Raf2	Hordeum_vulgare__V__Lactuca_sativa	Hordeum_vulgare	Lactuca_sativa	Hordeum_vulgare	Lactuca_sativa	Hordeum_vulgare_HORVU4Hr1G090300.4	Lactuca_sativa_Lsat_1_v5_gn_5_45400.1	LG+R5	7310	62.8984
Land plants	Nucleotide	RCA_AT2G39730	AT2G39730	Rca	Hordeum_vulgare__V__Lactuca_sativa	Hordeum_vulgare	Lactuca_sativa	Hordeum_vulgare	Lactuca_sativa	Hordeum_vulgare_HORVU4Hr1G027260.8	Lactuca_sativa_Lsat_1_v5_gn_2_118741.1	SYM+R8	7310	3.60416
Land plants	Nucleotide	RCA_AT2G39730	AT2G39730	Rca	Hordeum_vulgare__V__Lactuca_sativa	Hordeum_vulgare	Lactuca_sativa	Hordeum_vulgare	Lactuca_sativa	Hordeum_vulgare_HORVU4Hr1G027260.8	Lactuca_sativa_Lsat_1_v5_gn_9_64940.1	SYM+R8	7310	4.99932
Land plants	Amino acid	RCA_AT2G39730	AT2G39730	Rca	Hordeum_vulgare__V__Lactuca_sativa	Hordeum_vulgare	Lactuca_sativa	Hordeum_vulgare	Lactuca_sativa	Hordeum_vulgare_HORVU4Hr1G027260.8	Lactuca_sativa_Lsat_1_v5_gn_2_118741.1	LG+R5	7310	3.61784
Land plants	Amino acid	RCA_AT2G39730	AT2G39730	Rca	Hordeum_vulgare__V__Lactuca_sativa	Hordeum_vulgare	Lactuca_sativa	Hordeum_vulgare	Lactuca_sativa	Hordeum_vulgare_HORVU4Hr1G027260.8	Lactuca_sativa_Lsat_1_v5_gn_9_64940.1	LG+R5	7310	8.65135
Land plants	Nucleotide	Cpn60_alpha_1_At2g28000	At2g28000	Cpn60_alpha	Hordeum_vulgare__V__Lactuca_sativa	Hordeum_vulgare	Lactuca_sativa	Hordeum_vulgare	Lactuca_sativa	Hordeum_vulgare_HORVU2Hr1G007840.7	Lactuca_sativa_Lsat_1_v5_gn_2_99661.1	SYM+R8	7310	44.5972
Land plants	Nucleotide	Cpn60_alpha_1_At2g28000	At2g28000	Cpn60_alpha	Hordeum_vulgare__V__Lactuca_sativa	Hordeum_vulgare	Lactuca_sativa	Hordeum_vulgare	Lactuca_sativa	Hordeum_vulgare_HORVU5Hr1G125130.1	Lactuca_sativa_Lsat_1_v5_gn_2_99661.1	SYM+R8	7310	35.8706
Land plants	Amino acid	Cpn60_alpha_1_At2g28000	At2g28000	Cpn60_alpha	Hordeum_vulgare__V__Lactuca_sativa	Hordeum_vulgare	Lactuca_sativa	Hordeum_vulgare	Lactuca_sativa	Hordeum_vulgare_HORVU2Hr1G007840.7	Lactuca_sativa_Lsat_1_v5_gn_2_99661.1	LG+R5	7310	46.0607
Land plants	Amino acid	Cpn60_alpha_1_At2g28000	At2g28000	Cpn60_alpha	Hordeum_vulgare__V__Lactuca_sativa	Hordeum_vulgare	Lactuca_sativa	Hordeum_vulgare	Lactuca_sativa	Hordeum_vulgare_HORVU5Hr1G125130.1	Lactuca_sativa_Lsat_1_v5_gn_2_99661.1	LG+R5	7310	34.3387
Land plants	Nucleotide	Cpn60_alpha_1_At2g28000	At2g28000	Cpn60_alpha	Hordeum_vulgare__V__Lactuca_sativa	Hordeum_vulgare	Lactuca_sativa	Hordeum_vulgare	Lactuca_sativa	Hordeum_vulgare_HORVU2Hr1G007840.7	Lactuca_sativa_Lsat_1_v5_gn_2_99701.1	SYM+R8	7310	18.8278
Land plants	Nucleotide	Cpn60_alpha_1_At2g28000	At2g28000	Cpn60_alpha	Hordeum_vulgare__V__Lactuca_sativa	Hordeum_vulgare	Lactuca_sativa	Hordeum_vulgare	Lactuca_sativa	Hordeum_vulgare_HORVU5Hr1G125130.1	Lactuca_sativa_Lsat_1_v5_gn_2_99701.1	SYM+R8	7310	11.3596
Land plants	Amino acid	Cpn60_alpha_1_At2g28000	At2g28000	Cpn60_alpha	Hordeum_vulgare__V__Lactuca_sativa	Hordeum_vulgare	Lactuca_sativa	Hordeum_vulgare	Lactuca_sativa	Hordeum_vulgare_HORVU2Hr1G007840.7	Lactuca_sativa_Lsat_1_v5_gn_2_99701.1	LG+R5	7310	14.9843
Land plants	Amino acid	Cpn60_alpha_1_At2g28000	At2g28000	Cpn60_alpha	Hordeum_vulgare__V__Lactuca_sativa	Hordeum_vulgare	Lactuca_sativa	Hordeum_vulgare	Lactuca_sativa	Hordeum_vulgare_HORVU5Hr1G125130.1	Lactuca_sativa_Lsat_1_v5_gn_2_99701.1	LG+R5	7310	5.2592
Land plants	Nucleotide	Cpn60_alpha_1_At2g28000	At2g28000	Cpn60_alpha	Hordeum_vulgare__V__Lactuca_sativa	Hordeum_vulgare	Lactuca_sativa	Hordeum_vulgare	Lactuca_sativa	Hordeum_vulgare_HORVU2Hr1G007840.7	Lactuca_sativa_Lsat_1_v5_gn_1_63701.1	SYM+R8	7310	34.0925
Land plants	Nucleotide	Cpn60_alpha_1_At2g28000	At2g28000	Cpn60_alpha	Hordeum_vulgare__V__Lactuca_sativa	Hordeum_vulgare	Lactuca_sativa	Hordeum_vulgare	Lactuca_sativa	Hordeum_vulgare_HORVU5Hr1G125130.1	Lactuca_sativa_Lsat_1_v5_gn_1_63701.1	SYM+R8	7310	24.8735
Land plants	Amino acid	Cpn60_alpha_1_At2g28000	At2g28000	Cpn60_alpha	Hordeum_vulgare__V__Lactuca_sativa	Hordeum_vulgare	Lactuca_sativa	Hordeum_vulgare	Lactuca_sativa	Hordeum_vulgare_HORVU2Hr1G007840.7	Lactuca_sativa_Lsat_1_v5_gn_1_63701.1	LG+R5	7310	16.0648
Land plants	Amino acid	Cpn60_alpha_1_At2g28000	At2g28000	Cpn60_alpha	Hordeum_vulgare__V__Lactuca_sativa	Hordeum_vulgare	Lactuca_sativa	Hordeum_vulgare	Lactuca_sativa	Hordeum_vulgare_HORVU5Hr1G125130.1	Lactuca_sativa_Lsat_1_v5_gn_1_63701.1	LG+R5	7310	5.91574
Land plants	Nucleotide	Cpn60_alpha_2_At5g18820	At5g18820	Cpn60_alpha	Oryza_sativa__V__Spinacia_oleracea	Oryza_sativa	Spinacia_oleracea	Oryza_sativa	Spinacia_oleracea	Oryza_sativa_LOC_Os09g38980.1	Spinacia_oleracea_KNA22062.1	SYM+R8	6396	71.4788
Land plants	Amino acid	Cpn60_alpha_2_At5g18820	At5g18820	Cpn60_alpha	Oryza_sativa__V__Spinacia_oleracea	Oryza_sativa	Spinacia_oleracea	Oryza_sativa	Spinacia_oleracea	Oryza_sativa_LOC_Os09g38980.1	Spinacia_oleracea_KNA22062.1	LG+R5	6396	65.5385
Land plants	Nucleotide	Cpn20_At5g20720	At5g20720	Cpn20	Oryza_sativa__V__Spinacia_oleracea	Oryza_sativa	Spinacia_oleracea	Oryza_sativa	Spinacia_oleracea	Oryza_sativa_LOC_Os09g26730.1	Spinacia_oleracea_KNA06561.1	SYM+R8	6396	57.9569
Land plants	Nucleotide	Cpn20_At5g20720	At5g20720	Cpn20	Oryza_sativa__V__Spinacia_oleracea	Oryza_sativa	Spinacia_oleracea	Oryza_sativa	Spinacia_oleracea	Oryza_sativa_LOC_Os09g26730.1	Spinacia_oleracea_KNA23058.1	SYM+R8	6396	44.9351
Land plants	Amino acid	Cpn20_At5g20720	At5g20720	Cpn20	Oryza_sativa__V__Spinacia_oleracea	Oryza_sativa	Spinacia_oleracea	Oryza_sativa	Spinacia_oleracea	Oryza_sativa_LOC_Os09g26730.1	Spinacia_oleracea_KNA06561.1	LG+R5	6396	48.8588
Land plants	Amino acid	Cpn20_At5g20720	At5g20720	Cpn20	Oryza_sativa__V__Spinacia_oleracea	Oryza_sativa	Spinacia_oleracea	Oryza_sativa	Spinacia_oleracea	Oryza_sativa_LOC_Os09g26730.1	Spinacia_oleracea_KNA23058.1	LG+R5	6396	20.2048
Land plants	Nucleotide	Cpn20_At5g20720	At5g20720	Cpn20	Oryza_sativa__V__Spinacia_oleracea	Oryza_sativa	Spinacia_oleracea	Oryza_sativa	Spinacia_oleracea	Oryza_sativa_LOC_Os06g09688.1	Spinacia_oleracea_KNA06561.1	SYM+R8	6396	53.658
Land plants	Nucleotide	Cpn20_At5g20720	At5g20720	Cpn20	Oryza_sativa__V__Spinacia_oleracea	Oryza_sativa	Spinacia_oleracea	Oryza_sativa	Spinacia_oleracea	Oryza_sativa_LOC_Os06g09688.1	Spinacia_oleracea_KNA23058.1	SYM+R8	6396	39.3544
Land plants	Amino acid	Cpn20_At5g20720	At5g20720	Cpn20	Oryza_sativa__V__Spinacia_oleracea	Oryza_sativa	Spinacia_oleracea	Oryza_sativa	Spinacia_oleracea	Oryza_sativa_LOC_Os06g09688.1	Spinacia_oleracea_KNA06561.1	LG+R5	6396	46.7328
Land plants	Amino acid	Cpn20_At5g20720	At5g20720	Cpn20	Oryza_sativa__V__Spinacia_oleracea	Oryza_sativa	Spinacia_oleracea	Oryza_sativa	Spinacia_oleracea	Oryza_sativa_LOC_Os06g09688.1	Spinacia_oleracea_KNA23058.1	LG+R5	6396	30.8504
Land plants	Nucleotide	Cpn20_At5g20720	At5g20720	Cpn20	Oryza_sativa__V__Spinacia_oleracea	Oryza_sativa	Spinacia_oleracea	Oryza_sativa	Spinacia_oleracea	Oryza_sativa_LOC_Os06g09679.1	Spinacia_oleracea_KNA06561.1	SYM+R8	6396	46.3889
Land plants	Nucleotide	Cpn20_At5g20720	At5g20720	Cpn20	Oryza_sativa__V__Spinacia_oleracea	Oryza_sativa	Spinacia_oleracea	Oryza_sativa	Spinacia_oleracea	Oryza_sativa_LOC_Os06g09679.1	Spinacia_oleracea_KNA23058.1	SYM+R8	6396	31.2099
Land plants	Amino acid	Cpn20_At5g20720	At5g20720	Cpn20	Oryza_sativa__V__Spinacia_oleracea	Oryza_sativa	Spinacia_oleracea	Oryza_sativa	Spinacia_oleracea	Oryza_sativa_LOC_Os06g09679.1	Spinacia_oleracea_KNA06561.1	LG+R5	6396	42.9967
Land plants	Amino acid	Cpn20_At5g20720	At5g20720	Cpn20	Oryza_sativa__V__Spinacia_oleracea	Oryza_sativa	Spinacia_oleracea	Oryza_sativa	Spinacia_oleracea	Oryza_sativa_LOC_Os06g09679.1	Spinacia_oleracea_KNA23058.1	LG+R5	6396	26.1138
Land plants	Nucleotide	Cpn20_At5g20720	At5g20720	Cpn20	Oryza_sativa__V__Spinacia_oleracea	Oryza_sativa	Spinacia_oleracea	Oryza_sativa	Spinacia_oleracea	Oryza_sativa_LOC_Os02g54060.1	Spinacia_oleracea_KNA06561.1	SYM+R8	6396	53.0952
Land plants	Nucleotide	Cpn20_At5g20720	At5g20720	Cpn20	Oryza_sativa__V__Spinacia_oleracea	Oryza_sativa	Spinacia_oleracea	Oryza_sativa	Spinacia_oleracea	Oryza_sativa_LOC_Os02g54060.1	Spinacia_oleracea_KNA23058.1	SYM+R8	6396	38.9323
Land plants	Amino acid	Cpn20_At5g20720	At5g20720	Cpn20	Oryza_sativa__V__Spinacia_oleracea	Oryza_sativa	Spinacia_oleracea	Oryza_sativa	Spinacia_oleracea	Oryza_sativa_LOC_Os02g54060.1	Spinacia_oleracea_KNA06561.1	LG+R5	6396	43.1374
Land plants	Amino acid	Cpn20_At5g20720	At5g20720	Cpn20	Oryza_sativa__V__Spinacia_oleracea	Oryza_sativa	Spinacia_oleracea	Oryza_sativa	Spinacia_oleracea	Oryza_sativa_LOC_Os02g54060.1	Spinacia_oleracea_KNA23058.1	LG+R5	6396	26.192
Land plants	Nucleotide	RbcX_1_At4g04330	At4g04330	RbcX	Oryza_sativa__V__Spinacia_oleracea	Oryza_sativa	Spinacia_oleracea	Oryza_sativa	Spinacia_oleracea	Oryza_sativa_LOC_Os08g32930.1	Spinacia_oleracea_KNA10934.1	SYM+R8	6396	80.8895
Land plants	Amino acid	RbcX_1_At4g04330	At4g04330	RbcX	Oryza_sativa__V__Spinacia_oleracea	Oryza_sativa	Spinacia_oleracea	Oryza_sativa	Spinacia_oleracea	Oryza_sativa_LOC_Os08g32930.1	Spinacia_oleracea_KNA10934.1	LG+R5	6396	79.0761
Land plants	Nucleotide	Raf1_1_At5g28500	At5g28500	Raf1	Oryza_sativa__V__Spinacia_oleracea	Oryza_sativa	Spinacia_oleracea	Oryza_sativa	Spinacia_oleracea	Oryza_sativa_LOC_Os10g30870.1	Spinacia_oleracea_KNA12749.1	SYM+R8	6396	68.5868
Land plants	Amino acid	Raf1_1_At5g28500	At5g28500	Raf1	Oryza_sativa__V__Spinacia_oleracea	Oryza_sativa	Spinacia_oleracea	Oryza_sativa	Spinacia_oleracea	Oryza_sativa_LOC_Os10g30870.1	Spinacia_oleracea_KNA12749.1	LG+R5	6396	78.0757
Land plants	Nucleotide	Raf1_2_At3g04550	At3g04550	Raf1	Oryza_sativa__V__Spinacia_oleracea	Oryza_sativa	Spinacia_oleracea	Oryza_sativa	Spinacia_oleracea	Oryza_sativa_LOC_Os10g30870.1	Spinacia_oleracea_KNA12749.1	SYM+R8	6396	68.5868
Land plants	Amino acid	Raf1_2_At3g04550	At3g04550	Raf1	Oryza_sativa__V__Spinacia_oleracea	Oryza_sativa	Spinacia_oleracea	Oryza_sativa	Spinacia_oleracea	Oryza_sativa_LOC_Os10g30870.1	Spinacia_oleracea_KNA12749.1	LG+R5	6396	78.0757
Land plants	Nucleotide	Raf2_At5g51110	At5g51110	Raf2	Oryza_sativa__V__Spinacia_oleracea	Oryza_sativa	Spinacia_oleracea	Oryza_sativa	Spinacia_oleracea	Oryza_sativa_ChrSy.fgenesh.mRNA.86	Spinacia_oleracea_KNA04685.1	SYM+R8	6396	94.0206
Land plants	Amino acid	Raf2_At5g51110	At5g51110	Raf2	Oryza_sativa__V__Spinacia_oleracea	Oryza_sativa	Spinacia_oleracea	Oryza_sativa	Spinacia_oleracea	Oryza_sativa_ChrSy.fgenesh.mRNA.86	Spinacia_oleracea_KNA04685.1	LG+R5	6396	83.2812
Land plants	Nucleotide	RCA_AT2G39730	AT2G39730	Rca	Oryza_sativa__V__Spinacia_oleracea	Oryza_sativa	Spinacia_oleracea	Oryza_sativa	Spinacia_oleracea	Oryza_sativa_LOC_Os11g47980.1	Spinacia_oleracea_KNA02995.1	SYM+R8	6396	99.914
Land plants	Amino acid	RCA_AT2G39730	AT2G39730	Rca	Oryza_sativa__V__Spinacia_oleracea	Oryza_sativa	Spinacia_oleracea	Oryza_sativa	Spinacia_oleracea	Oryza_sativa_LOC_Os11g47980.1	Spinacia_oleracea_KNA02995.1	LG+R5	6396	99.7264
Land plants	Nucleotide	Cpn60_alpha_2_At5g18820	At5g18820	Cpn60_alpha	Aegilops_tauschii__V__Spinacia_oleracea	Aegilops_tauschii	Spinacia_oleracea	Aegilops_tauschii	Spinacia_oleracea	Aegilops_tauschii_EMT23232.1	Spinacia_oleracea_KNA22062.1	SYM+R8	5284	69.8297
Land plants	Amino acid	Cpn60_alpha_2_At5g18820	At5g18820	Cpn60_alpha	Aegilops_tauschii__V__Spinacia_oleracea	Aegilops_tauschii	Spinacia_oleracea	Aegilops_tauschii	Spinacia_oleracea	Aegilops_tauschii_EMT23232.1	Spinacia_oleracea_KNA22062.1	LG+R5	5284	63.983
Land plants	Nucleotide	Cpn20_At5g20720	At5g20720	Cpn20	Aegilops_tauschii__V__Spinacia_oleracea	Aegilops_tauschii	Spinacia_oleracea	Aegilops_tauschii	Spinacia_oleracea	Aegilops_tauschii_EMT10427.1	Spinacia_oleracea_KNA06561.1	SYM+R8	5284	52.0246
Land plants	Nucleotide	Cpn20_At5g20720	At5g20720	Cpn20	Aegilops_tauschii__V__Spinacia_oleracea	Aegilops_tauschii	Spinacia_oleracea	Aegilops_tauschii	Spinacia_oleracea	Aegilops_tauschii_EMT10427.1	Spinacia_oleracea_KNA23058.1	SYM+R8	5284	36.4711
Land plants	Amino acid	Cpn20_At5g20720	At5g20720	Cpn20	Aegilops_tauschii__V__Spinacia_oleracea	Aegilops_tauschii	Spinacia_oleracea	Aegilops_tauschii	Spinacia_oleracea	Aegilops_tauschii_EMT10427.1	Spinacia_oleracea_KNA06561.1	LG+R5	5284	58.7039
Land plants	Amino acid	Cpn20_At5g20720	At5g20720	Cpn20	Aegilops_tauschii__V__Spinacia_oleracea	Aegilops_tauschii	Spinacia_oleracea	Aegilops_tauschii	Spinacia_oleracea	Aegilops_tauschii_EMT10427.1	Spinacia_oleracea_KNA23058.1	LG+R5	5284	33.1788
Land plants	Nucleotide	Cpn20_At5g20720	At5g20720	Cpn20	Aegilops_tauschii__V__Spinacia_oleracea	Aegilops_tauschii	Spinacia_oleracea	Aegilops_tauschii	Spinacia_oleracea	Aegilops_tauschii_EMT05524.1	Spinacia_oleracea_KNA06561.1	SYM+R8	5284	51.6083
Land plants	Nucleotide	Cpn20_At5g20720	At5g20720	Cpn20	Aegilops_tauschii__V__Spinacia_oleracea	Aegilops_tauschii	Spinacia_oleracea	Aegilops_tauschii	Spinacia_oleracea	Aegilops_tauschii_EMT05524.1	Spinacia_oleracea_KNA23058.1	SYM+R8	5284	36.036
Land plants	Amino acid	Cpn20_At5g20720	At5g20720	Cpn20	Aegilops_tauschii__V__Spinacia_oleracea	Aegilops_tauschii	Spinacia_oleracea	Aegilops_tauschii	Spinacia_oleracea	Aegilops_tauschii_EMT05524.1	Spinacia_oleracea_KNA06561.1	LG+R5	5284	44.9101
Land plants	Amino acid	Cpn20_At5g20720	At5g20720	Cpn20	Aegilops_tauschii__V__Spinacia_oleracea	Aegilops_tauschii	Spinacia_oleracea	Aegilops_tauschii	Spinacia_oleracea	Aegilops_tauschii_EMT05524.1	Spinacia_oleracea_KNA23058.1	LG+R5	5284	28.562
Land plants	Nucleotide	Cpn20_At5g20720	At5g20720	Cpn20	Aegilops_tauschii__V__Spinacia_oleracea	Aegilops_tauschii	Spinacia_oleracea	Aegilops_tauschii	Spinacia_oleracea	Aegilops_tauschii_EMT02376.1	Spinacia_oleracea_KNA06561.1	SYM+R8	5284	57.1712
Land plants	Nucleotide	Cpn20_At5g20720	At5g20720	Cpn20	Aegilops_tauschii__V__Spinacia_oleracea	Aegilops_tauschii	Spinacia_oleracea	Aegilops_tauschii	Spinacia_oleracea	Aegilops_tauschii_EMT02376.1	Spinacia_oleracea_KNA23058.1	SYM+R8	5284	42.7531
Land plants	Amino acid	Cpn20_At5g20720	At5g20720	Cpn20	Aegilops_tauschii__V__Spinacia_oleracea	Aegilops_tauschii	Spinacia_oleracea	Aegilops_tauschii	Spinacia_oleracea	Aegilops_tauschii_EMT02376.1	Spinacia_oleracea_KNA06561.1	LG+R5	5284	46.2346
Land plants	Amino acid	Cpn20_At5g20720	At5g20720	Cpn20	Aegilops_tauschii__V__Spinacia_oleracea	Aegilops_tauschii	Spinacia_oleracea	Aegilops_tauschii	Spinacia_oleracea	Aegilops_tauschii_EMT02376.1	Spinacia_oleracea_KNA23058.1	LG+R5	5284	30.1135
Land plants	Nucleotide	RbcX_1_At4g04330	At4g04330	RbcX	Aegilops_tauschii__V__Spinacia_oleracea	Aegilops_tauschii	Spinacia_oleracea	Aegilops_tauschii	Spinacia_oleracea	Aegilops_tauschii_EMT13723.1	Spinacia_oleracea_KNA10934.1	SYM+R8	5284	81.8638
Land plants	Amino acid	RbcX_1_At4g04330	At4g04330	RbcX	Aegilops_tauschii__V__Spinacia_oleracea	Aegilops_tauschii	Spinacia_oleracea	Aegilops_tauschii	Spinacia_oleracea	Aegilops_tauschii_EMT13723.1	Spinacia_oleracea_KNA10934.1	LG+R5	5284	84.6263
Land plants	Nucleotide	Raf1_1_At5g28500	At5g28500	Raf1	Aegilops_tauschii__V__Spinacia_oleracea	Aegilops_tauschii	Spinacia_oleracea	Aegilops_tauschii	Spinacia_oleracea	Aegilops_tauschii_EMT08263.1	Spinacia_oleracea_KNA12749.1	SYM+R8	5284	64.6452
Land plants	Amino acid	Raf1_1_At5g28500	At5g28500	Raf1	Aegilops_tauschii__V__Spinacia_oleracea	Aegilops_tauschii	Spinacia_oleracea	Aegilops_tauschii	Spinacia_oleracea	Aegilops_tauschii_EMT08263.1	Spinacia_oleracea_KNA12749.1	LG+R5	5284	81.3907
Land plants	Nucleotide	Raf1_2_At3g04550	At3g04550	Raf1	Aegilops_tauschii__V__Spinacia_oleracea	Aegilops_tauschii	Spinacia_oleracea	Aegilops_tauschii	Spinacia_oleracea	Aegilops_tauschii_EMT08263.1	Spinacia_oleracea_KNA12749.1	SYM+R8	5284	64.6452
Land plants	Amino acid	Raf1_2_At3g04550	At3g04550	Raf1	Aegilops_tauschii__V__Spinacia_oleracea	Aegilops_tauschii	Spinacia_oleracea	Aegilops_tauschii	Spinacia_oleracea	Aegilops_tauschii_EMT08263.1	Spinacia_oleracea_KNA12749.1	LG+R5	5284	81.3907
Land plants	Nucleotide	Raf2_At5g51110	At5g51110	Raf2	Aegilops_tauschii__V__Spinacia_oleracea	Aegilops_tauschii	Spinacia_oleracea	Aegilops_tauschii	Spinacia_oleracea	Aegilops_tauschii_EMT26769.1	Spinacia_oleracea_KNA04685.1	SYM+R8	5284	91.5705
Land plants	Amino acid	Raf2_At5g51110	At5g51110	Raf2	Aegilops_tauschii__V__Spinacia_oleracea	Aegilops_tauschii	Spinacia_oleracea	Aegilops_tauschii	Spinacia_oleracea	Aegilops_tauschii_EMT26769.1	Spinacia_oleracea_KNA04685.1	LG+R5	5284	76.2819
Land plants	Nucleotide	Cpn60_alpha_2_At5g18820	At5g18820	Cpn60_alpha	Arabidopsis_thaliana__V__Triticum_aestivum	Arabidopsis_thaliana	Triticum_aestivum	Arabidopsis_thaliana	Triticum_aestivum	Arabidopsis_thaliana_AT5G18820.1	Triticum_aestivum_Traes_5AL_26B44A7A7.1	SYM+R8	15982	71.9358
Land plants	Amino acid	Cpn60_alpha_2_At5g18820	At5g18820	Cpn60_alpha	Arabidopsis_thaliana__V__Triticum_aestivum	Arabidopsis_thaliana	Triticum_aestivum	Arabidopsis_thaliana	Triticum_aestivum	Arabidopsis_thaliana_AT5G18820.1	Triticum_aestivum_Traes_5AL_26B44A7A7.1	LG+R5	15982	66.7365
Land plants	Nucleotide	Cpn20_At5g20720	At5g20720	Cpn20	Arabidopsis_thaliana__V__Triticum_aestivum	Arabidopsis_thaliana	Triticum_aestivum	Arabidopsis_thaliana	Triticum_aestivum	Arabidopsis_thaliana_AT5G20720.3	Triticum_aestivum_Traes_5AL_A8C598914.2	SYM+R8	15982	21.8764
Land plants	Nucleotide	Cpn20_At5g20720	At5g20720	Cpn20	Arabidopsis_thaliana__V__Triticum_aestivum	Arabidopsis_thaliana	Triticum_aestivum	Arabidopsis_thaliana	Triticum_aestivum	Arabidopsis_thaliana_AT5G20720.3	Triticum_aestivum_Traes_5BL_5041B968E.1	SYM+R8	15982	20.5312
Land plants	Nucleotide	Cpn20_At5g20720	At5g20720	Cpn20	Arabidopsis_thaliana__V__Triticum_aestivum	Arabidopsis_thaliana	Triticum_aestivum	Arabidopsis_thaliana	Triticum_aestivum	Arabidopsis_thaliana_AT5G20720.3	Triticum_aestivum_Traes_6AL_DC5D45389.1	SYM+R8	15982	23.6345
Land plants	Nucleotide	Cpn20_At5g20720	At5g20720	Cpn20	Arabidopsis_thaliana__V__Triticum_aestivum	Arabidopsis_thaliana	Triticum_aestivum	Arabidopsis_thaliana	Triticum_aestivum	Arabidopsis_thaliana_AT5G20720.3	Triticum_aestivum_Traes_6DL_A7CFB4617.1	SYM+R8	15982	23.4718
Land plants	Nucleotide	Cpn20_At5g20720	At5g20720	Cpn20	Arabidopsis_thaliana__V__Triticum_aestivum	Arabidopsis_thaliana	Triticum_aestivum	Arabidopsis_thaliana	Triticum_aestivum	Arabidopsis_thaliana_AT5G20720.3	Triticum_aestivum_Traes_7AS_B429129F8.2	SYM+R8	15982	17.2339
Land plants	Nucleotide	Cpn20_At5g20720	At5g20720	Cpn20	Arabidopsis_thaliana__V__Triticum_aestivum	Arabidopsis_thaliana	Triticum_aestivum	Arabidopsis_thaliana	Triticum_aestivum	Arabidopsis_thaliana_AT5G20720.3	Triticum_aestivum_Traes_7BS_474D2C23F.1	SYM+R8	15982	18.8106
Land plants	Nucleotide	Cpn20_At5g20720	At5g20720	Cpn20	Arabidopsis_thaliana__V__Triticum_aestivum	Arabidopsis_thaliana	Triticum_aestivum	Arabidopsis_thaliana	Triticum_aestivum	Arabidopsis_thaliana_AT5G20720.3	Triticum_aestivum_Traes_7DS_A97F032B8.1	SYM+R8	15982	19.2986
Land plants	Amino acid	Cpn20_At5g20720	At5g20720	Cpn20	Arabidopsis_thaliana__V__Triticum_aestivum	Arabidopsis_thaliana	Triticum_aestivum	Arabidopsis_thaliana	Triticum_aestivum	Arabidopsis_thaliana_AT5G20720.3	Triticum_aestivum_Traes_5AL_A8C598914.2	LG+R5	15982	44.2001
Land plants	Amino acid	Cpn20_At5g20720	At5g20720	Cpn20	Arabidopsis_thaliana__V__Triticum_aestivum	Arabidopsis_thaliana	Triticum_aestivum	Arabidopsis_thaliana	Triticum_aestivum	Arabidopsis_thaliana_AT5G20720.3	Triticum_aestivum_Traes_5BL_5041B968E.1	LG+R5	15982	41.8413
Land plants	Amino acid	Cpn20_At5g20720	At5g20720	Cpn20	Arabidopsis_thaliana__V__Triticum_aestivum	Arabidopsis_thaliana	Triticum_aestivum	Arabidopsis_thaliana	Triticum_aestivum	Arabidopsis_thaliana_AT5G20720.3	Triticum_aestivum_Traes_6AL_DC5D45389.1	LG+R5	15982	34.008
Land plants	Amino acid	Cpn20_At5g20720	At5g20720	Cpn20	Arabidopsis_thaliana__V__Triticum_aestivum	Arabidopsis_thaliana	Triticum_aestivum	Arabidopsis_thaliana	Triticum_aestivum	Arabidopsis_thaliana_AT5G20720.3	Triticum_aestivum_Traes_6DL_A7CFB4617.1	LG+R5	15982	30.5481
Land plants	Amino acid	Cpn20_At5g20720	At5g20720	Cpn20	Arabidopsis_thaliana__V__Triticum_aestivum	Arabidopsis_thaliana	Triticum_aestivum	Arabidopsis_thaliana	Triticum_aestivum	Arabidopsis_thaliana_AT5G20720.3	Triticum_aestivum_Traes_7AS_B429129F8.2	LG+R5	15982	31.0924
Land plants	Amino acid	Cpn20_At5g20720	At5g20720	Cpn20	Arabidopsis_thaliana__V__Triticum_aestivum	Arabidopsis_thaliana	Triticum_aestivum	Arabidopsis_thaliana	Triticum_aestivum	Arabidopsis_thaliana_AT5G20720.3	Triticum_aestivum_Traes_7BS_474D2C23F.1	LG+R5	15982	30.2634
Land plants	Amino acid	Cpn20_At5g20720	At5g20720	Cpn20	Arabidopsis_thaliana__V__Triticum_aestivum	Arabidopsis_thaliana	Triticum_aestivum	Arabidopsis_thaliana	Triticum_aestivum	Arabidopsis_thaliana_AT5G20720.3	Triticum_aestivum_Traes_7DS_A97F032B8.1	LG+R5	15982	30.2634
Land plants	Nucleotide	RbcX_1_At4g04330	At4g04330	RbcX	Arabidopsis_thaliana__V__Triticum_aestivum	Arabidopsis_thaliana	Triticum_aestivum	Arabidopsis_thaliana	Triticum_aestivum	Arabidopsis_thaliana_AT4G04330.1	Triticum_aestivum_Traes_7BS_EBB0EC28F.1	SYM+R8	15982	95.1511
Land plants	Nucleotide	RbcX_1_At4g04330	At4g04330	RbcX	Arabidopsis_thaliana__V__Triticum_aestivum	Arabidopsis_thaliana	Triticum_aestivum	Arabidopsis_thaliana	Triticum_aestivum	Arabidopsis_thaliana_AT4G04330.1	Triticum_aestivum_Traes_7DS_9D0A12B6A.1	SYM+R8	15982	95.1511
Land plants	Amino acid	RbcX_1_At4g04330	At4g04330	RbcX	Arabidopsis_thaliana__V__Triticum_aestivum	Arabidopsis_thaliana	Triticum_aestivum	Arabidopsis_thaliana	Triticum_aestivum	Arabidopsis_thaliana_AT4G04330.1	Triticum_aestivum_Traes_7BS_EBB0EC28F.1	LG+R5	15982	90.2146
Land plants	Amino acid	RbcX_1_At4g04330	At4g04330	RbcX	Arabidopsis_thaliana__V__Triticum_aestivum	Arabidopsis_thaliana	Triticum_aestivum	Arabidopsis_thaliana	Triticum_aestivum	Arabidopsis_thaliana_AT4G04330.1	Triticum_aestivum_Traes_7DS_9D0A12B6A.1	LG+R5	15982	90.2146
Land plants	Nucleotide	RCA_AT2G39730	AT2G39730	Rca	Arabidopsis_thaliana__V__Triticum_aestivum	Arabidopsis_thaliana	Triticum_aestivum	Arabidopsis_thaliana	Triticum_aestivum	Arabidopsis_thaliana_AT2G39730.1	Triticum_aestivum_Traes_4AL_B128F1907.2	SYM+R8	15982	4.05118
Land plants	Nucleotide	RCA_AT2G39730	AT2G39730	Rca	Arabidopsis_thaliana__V__Triticum_aestivum	Arabidopsis_thaliana	Triticum_aestivum	Arabidopsis_thaliana	Triticum_aestivum	Arabidopsis_thaliana_AT2G39730.1	Triticum_aestivum_Traes_4BS_176348978.2	SYM+R8	15982	4.47663
Land plants	Nucleotide	RCA_AT2G39730	AT2G39730	Rca	Arabidopsis_thaliana__V__Triticum_aestivum	Arabidopsis_thaliana	Triticum_aestivum	Arabidopsis_thaliana	Triticum_aestivum	Arabidopsis_thaliana_AT2G39730.1	Triticum_aestivum_Traes_4DS_5C2095EE7.2	SYM+R8	15982	4.36401
Land plants	Nucleotide	RCA_AT2G39730	AT2G39730	Rca	Arabidopsis_thaliana__V__Triticum_aestivum	Arabidopsis_thaliana	Triticum_aestivum	Arabidopsis_thaliana	Triticum_aestivum	Arabidopsis_thaliana_AT2G39730.1	Triticum_aestivum_Traes_5BS_F5BF6924A.1	SYM+R8	15982	0.65382
Land plants	Amino acid	RCA_AT2G39730	AT2G39730	Rca	Arabidopsis_thaliana__V__Triticum_aestivum	Arabidopsis_thaliana	Triticum_aestivum	Arabidopsis_thaliana	Triticum_aestivum	Arabidopsis_thaliana_AT2G39730.1	Triticum_aestivum_Traes_4AL_B128F1907.2	LG+R5	15982	7.77701
Land plants	Amino acid	RCA_AT2G39730	AT2G39730	Rca	Arabidopsis_thaliana__V__Triticum_aestivum	Arabidopsis_thaliana	Triticum_aestivum	Arabidopsis_thaliana	Triticum_aestivum	Arabidopsis_thaliana_AT2G39730.1	Triticum_aestivum_Traes_4BS_176348978.2	LG+R5	15982	7.35469
Land plants	Amino acid	RCA_AT2G39730	AT2G39730	Rca	Arabidopsis_thaliana__V__Triticum_aestivum	Arabidopsis_thaliana	Triticum_aestivum	Arabidopsis_thaliana	Triticum_aestivum	Arabidopsis_thaliana_AT2G39730.1	Triticum_aestivum_Traes_4DS_5C2095EE7.2	LG+R5	15982	7.77701
Land plants	Amino acid	RCA_AT2G39730	AT2G39730	Rca	Arabidopsis_thaliana__V__Triticum_aestivum	Arabidopsis_thaliana	Triticum_aestivum	Arabidopsis_thaliana	Triticum_aestivum	Arabidopsis_thaliana_AT2G39730.1	Triticum_aestivum_Traes_5BS_F5BF6924A.1	LG+R5	15982	5.9094
Land plants	Nucleotide	Cpn60_alpha_1_At2g28000	At2g28000	Cpn60_alpha	Brassica_rapa__V__Capsicum_annuum	Brassica_rapa	Capsicum_annuum	Brassica_rapa	Capsicum_annuum	Brassica_rapa_Brara.G01341.1.p	Capsicum_annuum_PHT69446.1	SYM+R8	10168	64.4557
Land plants	Nucleotide	Cpn60_alpha_1_At2g28000	At2g28000	Cpn60_alpha	Brassica_rapa__V__Capsicum_annuum	Brassica_rapa	Capsicum_annuum	Brassica_rapa	Capsicum_annuum	Brassica_rapa_Brara.G01341.1.p	Capsicum_annuum_PHT80083.1	SYM+R8	10168	60.0305
Land plants	Amino acid	Cpn60_alpha_1_At2g28000	At2g28000	Cpn60_alpha	Brassica_rapa__V__Capsicum_annuum	Brassica_rapa	Capsicum_annuum	Brassica_rapa	Capsicum_annuum	Brassica_rapa_Brara.G01341.1.p	Capsicum_annuum_PHT69446.1	LG+R5	10168	10.4288
Land plants	Amino acid	Cpn60_alpha_1_At2g28000	At2g28000	Cpn60_alpha	Brassica_rapa__V__Capsicum_annuum	Brassica_rapa	Capsicum_annuum	Brassica_rapa	Capsicum_annuum	Brassica_rapa_Brara.G01341.1.p	Capsicum_annuum_PHT80083.1	LG+R5	10168	27.2741
Land plants	Nucleotide	Cpn60_alpha_1_At2g28000	At2g28000	Cpn60_alpha	Brassica_rapa__V__Capsicum_annuum	Brassica_rapa	Capsicum_annuum	Brassica_rapa	Capsicum_annuum	Brassica_rapa_Brara.D01674.1.p	Capsicum_annuum_PHT69446.1	SYM+R8	10168	64.4852
Land plants	Nucleotide	Cpn60_alpha_1_At2g28000	At2g28000	Cpn60_alpha	Brassica_rapa__V__Capsicum_annuum	Brassica_rapa	Capsicum_annuum	Brassica_rapa	Capsicum_annuum	Brassica_rapa_Brara.D01674.1.p	Capsicum_annuum_PHT80083.1	SYM+R8	10168	60.0895
Land plants	Amino acid	Cpn60_alpha_1_At2g28000	At2g28000	Cpn60_alpha	Brassica_rapa__V__Capsicum_annuum	Brassica_rapa	Capsicum_annuum	Brassica_rapa	Capsicum_annuum	Brassica_rapa_Brara.D01674.1.p	Capsicum_annuum_PHT69446.1	LG+R5	10168	8.90943
Land plants	Amino acid	Cpn60_alpha_1_At2g28000	At2g28000	Cpn60_alpha	Brassica_rapa__V__Capsicum_annuum	Brassica_rapa	Capsicum_annuum	Brassica_rapa	Capsicum_annuum	Brassica_rapa_Brara.D01674.1.p	Capsicum_annuum_PHT80083.1	LG+R5	10168	25.0664
Land plants	Nucleotide	Cpn60_alpha_1_At2g28000	At2g28000	Cpn60_alpha	Brassica_rapa__V__Capsicum_annuum	Brassica_rapa	Capsicum_annuum	Brassica_rapa	Capsicum_annuum	Brassica_rapa_Brara.C02414.1.p	Capsicum_annuum_PHT69446.1	SYM+R8	10168	45.0438
Land plants	Nucleotide	Cpn60_alpha_1_At2g28000	At2g28000	Cpn60_alpha	Brassica_rapa__V__Capsicum_annuum	Brassica_rapa	Capsicum_annuum	Brassica_rapa	Capsicum_annuum	Brassica_rapa_Brara.C02414.1.p	Capsicum_annuum_PHT80083.1	SYM+R8	10168	39.999
Land plants	Amino acid	Cpn60_alpha_1_At2g28000	At2g28000	Cpn60_alpha	Brassica_rapa__V__Capsicum_annuum	Brassica_rapa	Capsicum_annuum	Brassica_rapa	Capsicum_annuum	Brassica_rapa_Brara.C02414.1.p	Capsicum_annuum_PHT69446.1	LG+R5	10168	8.90943
Land plants	Amino acid	Cpn60_alpha_1_At2g28000	At2g28000	Cpn60_alpha	Brassica_rapa__V__Capsicum_annuum	Brassica_rapa	Capsicum_annuum	Brassica_rapa	Capsicum_annuum	Brassica_rapa_Brara.C02414.1.p	Capsicum_annuum_PHT80083.1	LG+R5	10168	25.0664
Land plants	Nucleotide	Cpn60_alpha_2_At5g18820	At5g18820	Cpn60_alpha	Brassica_rapa__V__Capsicum_annuum	Brassica_rapa	Capsicum_annuum	Brassica_rapa	Capsicum_annuum	Brassica_rapa_Brara.B00789.1.p	Capsicum_annuum_PHT89835.1	SYM+R8	10168	64.5639
Land plants	Amino acid	Cpn60_alpha_2_At5g18820	At5g18820	Cpn60_alpha	Brassica_rapa__V__Capsicum_annuum	Brassica_rapa	Capsicum_annuum	Brassica_rapa	Capsicum_annuum	Brassica_rapa_Brara.B00789.1.p	Capsicum_annuum_PHT89835.1	LG+R5	10168	49.3903
Land plants	Nucleotide	Cpn20_At5g20720	At5g20720	Cpn20	Brassica_rapa__V__Capsicum_annuum	Brassica_rapa	Capsicum_annuum	Brassica_rapa	Capsicum_annuum	Brassica_rapa_Brara.J01552.1.p	Capsicum_annuum_PHT73612.1	SYM+R8	10168	27.0381
Land plants	Nucleotide	Cpn20_At5g20720	At5g20720	Cpn20	Brassica_rapa__V__Capsicum_annuum	Brassica_rapa	Capsicum_annuum	Brassica_rapa	Capsicum_annuum	Brassica_rapa_Brara.J01552.1.p	Capsicum_annuum_PHT76115.1	SYM+R8	10168	21.6098
Land plants	Amino acid	Cpn20_At5g20720	At5g20720	Cpn20	Brassica_rapa__V__Capsicum_annuum	Brassica_rapa	Capsicum_annuum	Brassica_rapa	Capsicum_annuum	Brassica_rapa_Brara.J01552.1.p	Capsicum_annuum_PHT73612.1	LG+R5	10168	33.5185
Land plants	Amino acid	Cpn20_At5g20720	At5g20720	Cpn20	Brassica_rapa__V__Capsicum_annuum	Brassica_rapa	Capsicum_annuum	Brassica_rapa	Capsicum_annuum	Brassica_rapa_Brara.J01552.1.p	Capsicum_annuum_PHT76115.1	LG+R5	10168	27.5789
Land plants	Nucleotide	Cpn20_At5g20720	At5g20720	Cpn20	Brassica_rapa__V__Capsicum_annuum	Brassica_rapa	Capsicum_annuum	Brassica_rapa	Capsicum_annuum	Brassica_rapa_Brara.B00904.1.p	Capsicum_annuum_PHT73612.1	SYM+R8	10168	21.3738
Land plants	Nucleotide	Cpn20_At5g20720	At5g20720	Cpn20	Brassica_rapa__V__Capsicum_annuum	Brassica_rapa	Capsicum_annuum	Brassica_rapa	Capsicum_annuum	Brassica_rapa_Brara.B00904.1.p	Capsicum_annuum_PHT76115.1	SYM+R8	10168	16.0537
Land plants	Amino acid	Cpn20_At5g20720	At5g20720	Cpn20	Brassica_rapa__V__Capsicum_annuum	Brassica_rapa	Capsicum_annuum	Brassica_rapa	Capsicum_annuum	Brassica_rapa_Brara.B00904.1.p	Capsicum_annuum_PHT73612.1	LG+R5	10168	36.331
Land plants	Amino acid	Cpn20_At5g20720	At5g20720	Cpn20	Brassica_rapa__V__Capsicum_annuum	Brassica_rapa	Capsicum_annuum	Brassica_rapa	Capsicum_annuum	Brassica_rapa_Brara.B00904.1.p	Capsicum_annuum_PHT76115.1	LG+R5	10168	30.3521
Land plants	Nucleotide	Cpn20_At5g20720	At5g20720	Cpn20	Brassica_rapa__V__Capsicum_annuum	Brassica_rapa	Capsicum_annuum	Brassica_rapa	Capsicum_annuum	Brassica_rapa_Brara.C00948.1.p	Capsicum_annuum_PHT73612.1	SYM+R8	10168	25.0123
Land plants	Nucleotide	Cpn20_At5g20720	At5g20720	Cpn20	Brassica_rapa__V__Capsicum_annuum	Brassica_rapa	Capsicum_annuum	Brassica_rapa	Capsicum_annuum	Brassica_rapa_Brara.C00948.1.p	Capsicum_annuum_PHT76115.1	SYM+R8	10168	19.5644
Land plants	Amino acid	Cpn20_At5g20720	At5g20720	Cpn20	Brassica_rapa__V__Capsicum_annuum	Brassica_rapa	Capsicum_annuum	Brassica_rapa	Capsicum_annuum	Brassica_rapa_Brara.C00948.1.p	Capsicum_annuum_PHT73612.1	LG+R5	10168	33.5284
Land plants	Amino acid	Cpn20_At5g20720	At5g20720	Cpn20	Brassica_rapa__V__Capsicum_annuum	Brassica_rapa	Capsicum_annuum	Brassica_rapa	Capsicum_annuum	Brassica_rapa_Brara.C00948.1.p	Capsicum_annuum_PHT76115.1	LG+R5	10168	27.5888
Land plants	Nucleotide	RbcX_1_At4g04330	At4g04330	RbcX	Brassica_rapa__V__Capsicum_annuum	Brassica_rapa	Capsicum_annuum	Brassica_rapa	Capsicum_annuum	Brassica_rapa_Brara.I02231.1.p	Capsicum_annuum_PHT90815.1	SYM+R8	10168	40.4907
Land plants	Amino acid	RbcX_1_At4g04330	At4g04330	RbcX	Brassica_rapa__V__Capsicum_annuum	Brassica_rapa	Capsicum_annuum	Brassica_rapa	Capsicum_annuum	Brassica_rapa_Brara.I02231.1.p	Capsicum_annuum_PHT90815.1	LG+R5	10168	57.0902
Land plants	Nucleotide	Raf1_1_At5g28500	At5g28500	Raf1	Brassica_rapa__V__Capsicum_annuum	Brassica_rapa	Capsicum_annuum	Brassica_rapa	Capsicum_annuum	Brassica_rapa_Brara.F02900.1.p	Capsicum_annuum_PHT65418.1	SYM+R8	10168	88.7944
Land plants	Amino acid	Raf1_1_At5g28500	At5g28500	Raf1	Brassica_rapa__V__Capsicum_annuum	Brassica_rapa	Capsicum_annuum	Brassica_rapa	Capsicum_annuum	Brassica_rapa_Brara.F02900.1.p	Capsicum_annuum_PHT65418.1	LG+R5	10168	85.0379
Land plants	Nucleotide	Raf1_2_At3g04550	At3g04550	Raf1	Brassica_rapa__V__Capsicum_annuum	Brassica_rapa	Capsicum_annuum	Brassica_rapa	Capsicum_annuum	Brassica_rapa_Brara.A03769.1.p	Capsicum_annuum_PHT65418.1	SYM+R8	10168	91.3217
Land plants	Amino acid	Raf1_2_At3g04550	At3g04550	Raf1	Brassica_rapa__V__Capsicum_annuum	Brassica_rapa	Capsicum_annuum	Brassica_rapa	Capsicum_annuum	Brassica_rapa_Brara.A03769.1.p	Capsicum_annuum_PHT65418.1	LG+R5	10168	87.9093
Land plants	Nucleotide	Raf2_At5g51110	At5g51110	Raf2	Brassica_rapa__V__Capsicum_annuum	Brassica_rapa	Capsicum_annuum	Brassica_rapa	Capsicum_annuum	Brassica_rapa_Brara.C01492.1.p	Capsicum_annuum_PHT86909.1	SYM+R8	10168	67.278
Land plants	Amino acid	Raf2_At5g51110	At5g51110	Raf2	Brassica_rapa__V__Capsicum_annuum	Brassica_rapa	Capsicum_annuum	Brassica_rapa	Capsicum_annuum	Brassica_rapa_Brara.C01492.1.p	Capsicum_annuum_PHT86909.1	LG+R5	10168	70.7592
Land plants	Nucleotide	RCA_AT2G39730	AT2G39730	Rca	Brassica_rapa__V__Capsicum_annuum	Brassica_rapa	Capsicum_annuum	Brassica_rapa	Capsicum_annuum	Brassica_rapa_Brara.D02409.1.p	Capsicum_annuum_PHT70540.1	SYM+R8	10168	6.10188
Land plants	Nucleotide	RCA_AT2G39730	AT2G39730	Rca	Brassica_rapa__V__Capsicum_annuum	Brassica_rapa	Capsicum_annuum	Brassica_rapa	Capsicum_annuum	Brassica_rapa_Brara.D02409.1.p	Capsicum_annuum_PHT70843.1	SYM+R8	10168	4.69564
Land plants	Nucleotide	RCA_AT2G39730	AT2G39730	Rca	Brassica_rapa__V__Capsicum_annuum	Brassica_rapa	Capsicum_annuum	Brassica_rapa	Capsicum_annuum	Brassica_rapa_Brara.D02409.1.p	Capsicum_annuum_PHT72249.1	SYM+R8	10168	7.00659
Land plants	Amino acid	RCA_AT2G39730	AT2G39730	Rca	Brassica_rapa__V__Capsicum_annuum	Brassica_rapa	Capsicum_annuum	Brassica_rapa	Capsicum_annuum	Brassica_rapa_Brara.D02409.1.p	Capsicum_annuum_PHT70540.1	LG+R5	10168	12.012
Land plants	Amino acid	RCA_AT2G39730	AT2G39730	Rca	Brassica_rapa__V__Capsicum_annuum	Brassica_rapa	Capsicum_annuum	Brassica_rapa	Capsicum_annuum	Brassica_rapa_Brara.D02409.1.p	Capsicum_annuum_PHT70843.1	LG+R5	10168	16.9191
Land plants	Amino acid	RCA_AT2G39730	AT2G39730	Rca	Brassica_rapa__V__Capsicum_annuum	Brassica_rapa	Capsicum_annuum	Brassica_rapa	Capsicum_annuum	Brassica_rapa_Brara.D02409.1.p	Capsicum_annuum_PHT72249.1	LG+R5	10168	13.3691
Land plants	Nucleotide	RCA_AT2G39730	AT2G39730	Rca	Brassica_rapa__V__Capsicum_annuum	Brassica_rapa	Capsicum_annuum	Brassica_rapa	Capsicum_annuum	Brassica_rapa_Brara.E00605.1.p	Capsicum_annuum_PHT70540.1	SYM+R8	10168	3.8106
Land plants	Nucleotide	RCA_AT2G39730	AT2G39730	Rca	Brassica_rapa__V__Capsicum_annuum	Brassica_rapa	Capsicum_annuum	Brassica_rapa	Capsicum_annuum	Brassica_rapa_Brara.E00605.1.p	Capsicum_annuum_PHT70843.1	SYM+R8	10168	2.75838
Land plants	Nucleotide	RCA_AT2G39730	AT2G39730	Rca	Brassica_rapa__V__Capsicum_annuum	Brassica_rapa	Capsicum_annuum	Brassica_rapa	Capsicum_annuum	Brassica_rapa_Brara.E00605.1.p	Capsicum_annuum_PHT72249.1	SYM+R8	10168	4.65631
Land plants	Amino acid	RCA_AT2G39730	AT2G39730	Rca	Brassica_rapa__V__Capsicum_annuum	Brassica_rapa	Capsicum_annuum	Brassica_rapa	Capsicum_annuum	Brassica_rapa_Brara.E00605.1.p	Capsicum_annuum_PHT70540.1	LG+R5	10168	12.0415
Land plants	Amino acid	RCA_AT2G39730	AT2G39730	Rca	Brassica_rapa__V__Capsicum_annuum	Brassica_rapa	Capsicum_annuum	Brassica_rapa	Capsicum_annuum	Brassica_rapa_Brara.E00605.1.p	Capsicum_annuum_PHT70843.1	LG+R5	10168	16.9486
Land plants	Amino acid	RCA_AT2G39730	AT2G39730	Rca	Brassica_rapa__V__Capsicum_annuum	Brassica_rapa	Capsicum_annuum	Brassica_rapa	Capsicum_annuum	Brassica_rapa_Brara.E00605.1.p	Capsicum_annuum_PHT72249.1	LG+R5	10168	13.4182
Land plants	Nucleotide	RCA_AT2G39730	AT2G39730	Rca	Brassica_rapa__V__Capsicum_annuum	Brassica_rapa	Capsicum_annuum	Brassica_rapa	Capsicum_annuum	Brassica_rapa_Brara.C02027.1.p	Capsicum_annuum_PHT70540.1	SYM+R8	10168	6.76074
Land plants	Nucleotide	RCA_AT2G39730	AT2G39730	Rca	Brassica_rapa__V__Capsicum_annuum	Brassica_rapa	Capsicum_annuum	Brassica_rapa	Capsicum_annuum	Brassica_rapa_Brara.C02027.1.p	Capsicum_annuum_PHT70843.1	SYM+R8	10168	5.48235
Land plants	Nucleotide	RCA_AT2G39730	AT2G39730	Rca	Brassica_rapa__V__Capsicum_annuum	Brassica_rapa	Capsicum_annuum	Brassica_rapa	Capsicum_annuum	Brassica_rapa_Brara.C02027.1.p	Capsicum_annuum_PHT72249.1	SYM+R8	10168	7.86213
Land plants	Amino acid	RCA_AT2G39730	AT2G39730	Rca	Brassica_rapa__V__Capsicum_annuum	Brassica_rapa	Capsicum_annuum	Brassica_rapa	Capsicum_annuum	Brassica_rapa_Brara.C02027.1.p	Capsicum_annuum_PHT70540.1	LG+R5	10168	9.50438
Land plants	Amino acid	RCA_AT2G39730	AT2G39730	Rca	Brassica_rapa__V__Capsicum_annuum	Brassica_rapa	Capsicum_annuum	Brassica_rapa	Capsicum_annuum	Brassica_rapa_Brara.C02027.1.p	Capsicum_annuum_PHT70843.1	LG+R5	10168	14.0673
Land plants	Amino acid	RCA_AT2G39730	AT2G39730	Rca	Brassica_rapa__V__Capsicum_annuum	Brassica_rapa	Capsicum_annuum	Brassica_rapa	Capsicum_annuum	Brassica_rapa_Brara.C02027.1.p	Capsicum_annuum_PHT72249.1	LG+R5	10168	10.6648
Land plants	Nucleotide	Raf1_1_At5g28500	At5g28500	Raf1	Brassica_rapa__V__Capsicum_annuum	Brassica_rapa	Capsicum_annuum	Brassica_rapa	Capsicum_annuum	Brassica_rapa_Brara.A03769.1.p	Capsicum_annuum_PHT65418.1	SYM+R8	10168	91.3217
Land plants	Amino acid	Raf1_1_At5g28500	At5g28500	Raf1	Brassica_rapa__V__Capsicum_annuum	Brassica_rapa	Capsicum_annuum	Brassica_rapa	Capsicum_annuum	Brassica_rapa_Brara.A03769.1.p	Capsicum_annuum_PHT65418.1	LG+R5	10168	87.9093
Land plants	Nucleotide	Raf1_2_At3g04550	At3g04550	Raf1	Brassica_rapa__V__Capsicum_annuum	Brassica_rapa	Capsicum_annuum	Brassica_rapa	Capsicum_annuum	Brassica_rapa_Brara.F02900.1.p	Capsicum_annuum_PHT65418.1	SYM+R8	10168	88.7944
Land plants	Amino acid	Raf1_2_At3g04550	At3g04550	Raf1	Brassica_rapa__V__Capsicum_annuum	Brassica_rapa	Capsicum_annuum	Brassica_rapa	Capsicum_annuum	Brassica_rapa_Brara.F02900.1.p	Capsicum_annuum_PHT65418.1	LG+R5	10168	85.0379
Land plants	Nucleotide	Cpn60_alpha_1_At2g28000	At2g28000	Cpn60_alpha	Capsicum_annuum__V__Panicum_virgatum	Capsicum_annuum	Panicum_virgatum	Capsicum_annuum	Panicum_virgatum	Capsicum_annuum_PHT80083.1	Panicum_virgatum_Pavir.3KG316600.2.p	SYM+R8	13858	18.9227
Land plants	Nucleotide	Cpn60_alpha_1_At2g28000	At2g28000	Cpn60_alpha	Capsicum_annuum__V__Panicum_virgatum	Capsicum_annuum	Panicum_virgatum	Capsicum_annuum	Panicum_virgatum	Capsicum_annuum_PHT80083.1	Panicum_virgatum_Pavir.3NG144800.1.p	SYM+R8	13858	20.1349
Land plants	Nucleotide	Cpn60_alpha_1_At2g28000	At2g28000	Cpn60_alpha	Capsicum_annuum__V__Panicum_virgatum	Capsicum_annuum	Panicum_virgatum	Capsicum_annuum	Panicum_virgatum	Capsicum_annuum_PHT80083.1	Panicum_virgatum_Pavir.9KG024100.2.p	SYM+R8	13858	31.0087
Land plants	Nucleotide	Cpn60_alpha_1_At2g28000	At2g28000	Cpn60_alpha	Capsicum_annuum__V__Panicum_virgatum	Capsicum_annuum	Panicum_virgatum	Capsicum_annuum	Panicum_virgatum	Capsicum_annuum_PHT80083.1	Panicum_virgatum_Pavir.9NG017800.1.p	SYM+R8	13858	30.0491
Land plants	Amino acid	Cpn60_alpha_1_At2g28000	At2g28000	Cpn60_alpha	Capsicum_annuum__V__Panicum_virgatum	Capsicum_annuum	Panicum_virgatum	Capsicum_annuum	Panicum_virgatum	Capsicum_annuum_PHT80083.1	Panicum_virgatum_Pavir.3KG316600.2.p	LG+R5	13858	22.2599
Land plants	Amino acid	Cpn60_alpha_1_At2g28000	At2g28000	Cpn60_alpha	Capsicum_annuum__V__Panicum_virgatum	Capsicum_annuum	Panicum_virgatum	Capsicum_annuum	Panicum_virgatum	Capsicum_annuum_PHT80083.1	Panicum_virgatum_Pavir.3NG144800.1.p	LG+R5	13858	22.2599
Land plants	Amino acid	Cpn60_alpha_1_At2g28000	At2g28000	Cpn60_alpha	Capsicum_annuum__V__Panicum_virgatum	Capsicum_annuum	Panicum_virgatum	Capsicum_annuum	Panicum_virgatum	Capsicum_annuum_PHT80083.1	Panicum_virgatum_Pavir.9KG024100.2.p	LG+R5	13858	20.8348
Land plants	Amino acid	Cpn60_alpha_1_At2g28000	At2g28000	Cpn60_alpha	Capsicum_annuum__V__Panicum_virgatum	Capsicum_annuum	Panicum_virgatum	Capsicum_annuum	Panicum_virgatum	Capsicum_annuum_PHT80083.1	Panicum_virgatum_Pavir.9NG017800.1.p	LG+R5	13858	21.6646
Land plants	Nucleotide	Cpn60_alpha_1_At2g28000	At2g28000	Cpn60_alpha	Capsicum_annuum__V__Panicum_virgatum	Capsicum_annuum	Panicum_virgatum	Capsicum_annuum	Panicum_virgatum	Capsicum_annuum_PHT69446.1	Panicum_virgatum_Pavir.3KG316600.2.p	SYM+R8	13858	22.48
Land plants	Nucleotide	Cpn60_alpha_1_At2g28000	At2g28000	Cpn60_alpha	Capsicum_annuum__V__Panicum_virgatum	Capsicum_annuum	Panicum_virgatum	Capsicum_annuum	Panicum_virgatum	Capsicum_annuum_PHT69446.1	Panicum_virgatum_Pavir.3NG144800.1.p	SYM+R8	13858	23.9014
Land plants	Nucleotide	Cpn60_alpha_1_At2g28000	At2g28000	Cpn60_alpha	Capsicum_annuum__V__Panicum_virgatum	Capsicum_annuum	Panicum_virgatum	Capsicum_annuum	Panicum_virgatum	Capsicum_annuum_PHT69446.1	Panicum_virgatum_Pavir.9KG024100.2.p	SYM+R8	13858	34.5948
Land plants	Nucleotide	Cpn60_alpha_1_At2g28000	At2g28000	Cpn60_alpha	Capsicum_annuum__V__Panicum_virgatum	Capsicum_annuum	Panicum_virgatum	Capsicum_annuum	Panicum_virgatum	Capsicum_annuum_PHT69446.1	Panicum_virgatum_Pavir.9NG017800.1.p	SYM+R8	13858	33.3826
Land plants	Amino acid	Cpn60_alpha_1_At2g28000	At2g28000	Cpn60_alpha	Capsicum_annuum__V__Panicum_virgatum	Capsicum_annuum	Panicum_virgatum	Capsicum_annuum	Panicum_virgatum	Capsicum_annuum_PHT69446.1	Panicum_virgatum_Pavir.3KG316600.2.p	LG+R5	13858	9.81312
Land plants	Amino acid	Cpn60_alpha_1_At2g28000	At2g28000	Cpn60_alpha	Capsicum_annuum__V__Panicum_virgatum	Capsicum_annuum	Panicum_virgatum	Capsicum_annuum	Panicum_virgatum	Capsicum_annuum_PHT69446.1	Panicum_virgatum_Pavir.3NG144800.1.p	LG+R5	13858	9.81312
Land plants	Amino acid	Cpn60_alpha_1_At2g28000	At2g28000	Cpn60_alpha	Capsicum_annuum__V__Panicum_virgatum	Capsicum_annuum	Panicum_virgatum	Capsicum_annuum	Panicum_virgatum	Capsicum_annuum_PHT69446.1	Panicum_virgatum_Pavir.9KG024100.2.p	LG+R5	13858	8.79212
Land plants	Amino acid	Cpn60_alpha_1_At2g28000	At2g28000	Cpn60_alpha	Capsicum_annuum__V__Panicum_virgatum	Capsicum_annuum	Panicum_virgatum	Capsicum_annuum	Panicum_virgatum	Capsicum_annuum_PHT69446.1	Panicum_virgatum_Pavir.9NG017800.1.p	LG+R5	13858	9.36936
Land plants	Nucleotide	Cpn60_alpha_2_At5g18820	At5g18820	Cpn60_alpha	Capsicum_annuum__V__Panicum_virgatum	Capsicum_annuum	Panicum_virgatum	Capsicum_annuum	Panicum_virgatum	Capsicum_annuum_PHT89835.1	Panicum_virgatum_Pavir.2KG220200.1.p	SYM+R8	13858	62.5189
Land plants	Nucleotide	Cpn60_alpha_2_At5g18820	At5g18820	Cpn60_alpha	Capsicum_annuum__V__Panicum_virgatum	Capsicum_annuum	Panicum_virgatum	Capsicum_annuum	Panicum_virgatum	Capsicum_annuum_PHT89835.1	Panicum_virgatum_Pavir.2NG265500.1.p	SYM+R8	13858	61.3861
Land plants	Amino acid	Cpn60_alpha_2_At5g18820	At5g18820	Cpn60_alpha	Capsicum_annuum__V__Panicum_virgatum	Capsicum_annuum	Panicum_virgatum	Capsicum_annuum	Panicum_virgatum	Capsicum_annuum_PHT89835.1	Panicum_virgatum_Pavir.2KG220200.1.p	LG+R5	13858	66.069
Land plants	Amino acid	Cpn60_alpha_2_At5g18820	At5g18820	Cpn60_alpha	Capsicum_annuum__V__Panicum_virgatum	Capsicum_annuum	Panicum_virgatum	Capsicum_annuum	Panicum_virgatum	Capsicum_annuum_PHT89835.1	Panicum_virgatum_Pavir.2NG265500.1.p	LG+R5	13858	65.0083
Land plants	Nucleotide	Cpn20_At5g20720	At5g20720	Cpn20	Capsicum_annuum__V__Panicum_virgatum	Capsicum_annuum	Panicum_virgatum	Capsicum_annuum	Panicum_virgatum	Capsicum_annuum_PHT73612.1	Panicum_virgatum_Pavir.1KG515400.1.p	SYM+R8	13858	26.297
Land plants	Nucleotide	Cpn20_At5g20720	At5g20720	Cpn20	Capsicum_annuum__V__Panicum_virgatum	Capsicum_annuum	Panicum_virgatum	Capsicum_annuum	Panicum_virgatum	Capsicum_annuum_PHT73612.1	Panicum_virgatum_Pavir.1NG523400.1.p	SYM+R8	13858	26.1166
Land plants	Nucleotide	Cpn20_At5g20720	At5g20720	Cpn20	Capsicum_annuum__V__Panicum_virgatum	Capsicum_annuum	Panicum_virgatum	Capsicum_annuum	Panicum_virgatum	Capsicum_annuum_PHT73612.1	Panicum_virgatum_Pavir.2KG347828.1.p	SYM+R8	13858	40.6415
Land plants	Nucleotide	Cpn20_At5g20720	At5g20720	Cpn20	Capsicum_annuum__V__Panicum_virgatum	Capsicum_annuum	Panicum_virgatum	Capsicum_annuum	Panicum_virgatum	Capsicum_annuum_PHT73612.1	Panicum_virgatum_Pavir.2NG339000.1.p	SYM+R8	13858	39.7684
Land plants	Nucleotide	Cpn20_At5g20720	At5g20720	Cpn20	Capsicum_annuum__V__Panicum_virgatum	Capsicum_annuum	Panicum_virgatum	Capsicum_annuum	Panicum_virgatum	Capsicum_annuum_PHT73612.1	Panicum_virgatum_Pavir.4KG097800.1.p	SYM+R8	13858	21.9316
Land plants	Nucleotide	Cpn20_At5g20720	At5g20720	Cpn20	Capsicum_annuum__V__Panicum_virgatum	Capsicum_annuum	Panicum_virgatum	Capsicum_annuum	Panicum_virgatum	Capsicum_annuum_PHT73612.1	Panicum_virgatum_Pavir.4NG069100.1.p	SYM+R8	13858	23.5623
Land plants	Amino acid	Cpn20_At5g20720	At5g20720	Cpn20	Capsicum_annuum__V__Panicum_virgatum	Capsicum_annuum	Panicum_virgatum	Capsicum_annuum	Panicum_virgatum	Capsicum_annuum_PHT73612.1	Panicum_virgatum_Pavir.1KG515400.1.p	LG+R5	13858	24.4859
Land plants	Amino acid	Cpn20_At5g20720	At5g20720	Cpn20	Capsicum_annuum__V__Panicum_virgatum	Capsicum_annuum	Panicum_virgatum	Capsicum_annuum	Panicum_virgatum	Capsicum_annuum_PHT73612.1	Panicum_virgatum_Pavir.1NG523400.1.p	LG+R5	13858	27.9493
Land plants	Amino acid	Cpn20_At5g20720	At5g20720	Cpn20	Capsicum_annuum__V__Panicum_virgatum	Capsicum_annuum	Panicum_virgatum	Capsicum_annuum	Panicum_virgatum	Capsicum_annuum_PHT73612.1	Panicum_virgatum_Pavir.2KG347828.1.p	LG+R5	13858	43.2463
Land plants	Amino acid	Cpn20_At5g20720	At5g20720	Cpn20	Capsicum_annuum__V__Panicum_virgatum	Capsicum_annuum	Panicum_virgatum	Capsicum_annuum	Panicum_virgatum	Capsicum_annuum_PHT73612.1	Panicum_virgatum_Pavir.2NG339000.1.p	LG+R5	13858	47.0777
Land plants	Amino acid	Cpn20_At5g20720	At5g20720	Cpn20	Capsicum_annuum__V__Panicum_virgatum	Capsicum_annuum	Panicum_virgatum	Capsicum_annuum	Panicum_virgatum	Capsicum_annuum_PHT73612.1	Panicum_virgatum_Pavir.4KG097800.1.p	LG+R5	13858	26.2176
Land plants	Amino acid	Cpn20_At5g20720	At5g20720	Cpn20	Capsicum_annuum__V__Panicum_virgatum	Capsicum_annuum	Panicum_virgatum	Capsicum_annuum	Panicum_virgatum	Capsicum_annuum_PHT73612.1	Panicum_virgatum_Pavir.4NG069100.1.p	LG+R5	13858	26.9031
Land plants	Nucleotide	Cpn20_At5g20720	At5g20720	Cpn20	Capsicum_annuum__V__Panicum_virgatum	Capsicum_annuum	Panicum_virgatum	Capsicum_annuum	Panicum_virgatum	Capsicum_annuum_PHT76115.1	Panicum_virgatum_Pavir.1KG515400.1.p	SYM+R8	13858	22.0326
Land plants	Nucleotide	Cpn20_At5g20720	At5g20720	Cpn20	Capsicum_annuum__V__Panicum_virgatum	Capsicum_annuum	Panicum_virgatum	Capsicum_annuum	Panicum_virgatum	Capsicum_annuum_PHT76115.1	Panicum_virgatum_Pavir.1NG523400.1.p	SYM+R8	13858	21.8667
Land plants	Nucleotide	Cpn20_At5g20720	At5g20720	Cpn20	Capsicum_annuum__V__Panicum_virgatum	Capsicum_annuum	Panicum_virgatum	Capsicum_annuum	Panicum_virgatum	Capsicum_annuum_PHT76115.1	Panicum_virgatum_Pavir.2KG347828.1.p	SYM+R8	13858	36.5503
Land plants	Nucleotide	Cpn20_At5g20720	At5g20720	Cpn20	Capsicum_annuum__V__Panicum_virgatum	Capsicum_annuum	Panicum_virgatum	Capsicum_annuum	Panicum_virgatum	Capsicum_annuum_PHT76115.1	Panicum_virgatum_Pavir.2NG339000.1.p	SYM+R8	13858	35.5329
Land plants	Nucleotide	Cpn20_At5g20720	At5g20720	Cpn20	Capsicum_annuum__V__Panicum_virgatum	Capsicum_annuum	Panicum_virgatum	Capsicum_annuum	Panicum_virgatum	Capsicum_annuum_PHT76115.1	Panicum_virgatum_Pavir.4KG097800.1.p	SYM+R8	13858	17.9414
Land plants	Nucleotide	Cpn20_At5g20720	At5g20720	Cpn20	Capsicum_annuum__V__Panicum_virgatum	Capsicum_annuum	Panicum_virgatum	Capsicum_annuum	Panicum_virgatum	Capsicum_annuum_PHT76115.1	Panicum_virgatum_Pavir.4NG069100.1.p	SYM+R8	13858	19.3845
Land plants	Amino acid	Cpn20_At5g20720	At5g20720	Cpn20	Capsicum_annuum__V__Panicum_virgatum	Capsicum_annuum	Panicum_virgatum	Capsicum_annuum	Panicum_virgatum	Capsicum_annuum_PHT76115.1	Panicum_virgatum_Pavir.1KG515400.1.p	LG+R5	13858	19.0382
Land plants	Amino acid	Cpn20_At5g20720	At5g20720	Cpn20	Capsicum_annuum__V__Panicum_virgatum	Capsicum_annuum	Panicum_virgatum	Capsicum_annuum	Panicum_virgatum	Capsicum_annuum_PHT76115.1	Panicum_virgatum_Pavir.1NG523400.1.p	LG+R5	13858	22.8191
Land plants	Amino acid	Cpn20_At5g20720	At5g20720	Cpn20	Capsicum_annuum__V__Panicum_virgatum	Capsicum_annuum	Panicum_virgatum	Capsicum_annuum	Panicum_virgatum	Capsicum_annuum_PHT76115.1	Panicum_virgatum_Pavir.2KG347828.1.p	LG+R5	13858	38.1593
Land plants	Amino acid	Cpn20_At5g20720	At5g20720	Cpn20	Capsicum_annuum__V__Panicum_virgatum	Capsicum_annuum	Panicum_virgatum	Capsicum_annuum	Panicum_virgatum	Capsicum_annuum_PHT76115.1	Panicum_virgatum_Pavir.2NG339000.1.p	LG+R5	13858	42.4093
Land plants	Amino acid	Cpn20_At5g20720	At5g20720	Cpn20	Capsicum_annuum__V__Panicum_virgatum	Capsicum_annuum	Panicum_virgatum	Capsicum_annuum	Panicum_virgatum	Capsicum_annuum_PHT76115.1	Panicum_virgatum_Pavir.4KG097800.1.p	LG+R5	13858	21.0802
Land plants	Amino acid	Cpn20_At5g20720	At5g20720	Cpn20	Capsicum_annuum__V__Panicum_virgatum	Capsicum_annuum	Panicum_virgatum	Capsicum_annuum	Panicum_virgatum	Capsicum_annuum_PHT76115.1	Panicum_virgatum_Pavir.4NG069100.1.p	LG+R5	13858	21.7296
Land plants	Nucleotide	RbcX_1_At4g04330	At4g04330	RbcX	Capsicum_annuum__V__Panicum_virgatum	Capsicum_annuum	Panicum_virgatum	Capsicum_annuum	Panicum_virgatum	Capsicum_annuum_PHT90815.1	Panicum_virgatum_Pavir.6KG254300.1.p	SYM+R8	13858	80.7598
Land plants	Nucleotide	RbcX_1_At4g04330	At4g04330	RbcX	Capsicum_annuum__V__Panicum_virgatum	Capsicum_annuum	Panicum_virgatum	Capsicum_annuum	Panicum_virgatum	Capsicum_annuum_PHT90815.1	Panicum_virgatum_Pavir.6NG111400.1.p	SYM+R8	13858	82.5204
Land plants	Amino acid	RbcX_1_At4g04330	At4g04330	RbcX	Capsicum_annuum__V__Panicum_virgatum	Capsicum_annuum	Panicum_virgatum	Capsicum_annuum	Panicum_virgatum	Capsicum_annuum_PHT90815.1	Panicum_virgatum_Pavir.6KG254300.1.p	LG+R5	13858	84.5985
Land plants	Amino acid	RbcX_1_At4g04330	At4g04330	RbcX	Capsicum_annuum__V__Panicum_virgatum	Capsicum_annuum	Panicum_virgatum	Capsicum_annuum	Panicum_virgatum	Capsicum_annuum_PHT90815.1	Panicum_virgatum_Pavir.6NG111400.1.p	LG+R5	13858	83.4873
Land plants	Nucleotide	Raf1_1_At5g28500	At5g28500	Raf1	Capsicum_annuum__V__Panicum_virgatum	Capsicum_annuum	Panicum_virgatum	Capsicum_annuum	Panicum_virgatum	Capsicum_annuum_PHT65418.1	Panicum_virgatum_Pavir.9KG216900.2.p	SYM+R8	13858	83.5233
Land plants	Amino acid	Raf1_1_At5g28500	At5g28500	Raf1	Capsicum_annuum__V__Panicum_virgatum	Capsicum_annuum	Panicum_virgatum	Capsicum_annuum	Panicum_virgatum	Capsicum_annuum_PHT65418.1	Panicum_virgatum_Pavir.9KG216900.2.p	LG+R5	13858	79.0714
Land plants	Nucleotide	Raf1_2_At3g04550	At3g04550	Raf1	Capsicum_annuum__V__Panicum_virgatum	Capsicum_annuum	Panicum_virgatum	Capsicum_annuum	Panicum_virgatum	Capsicum_annuum_PHT65418.1	Panicum_virgatum_Pavir.9KG216900.2.p	SYM+R8	13858	83.5233
Land plants	Amino acid	Raf1_2_At3g04550	At3g04550	Raf1	Capsicum_annuum__V__Panicum_virgatum	Capsicum_annuum	Panicum_virgatum	Capsicum_annuum	Panicum_virgatum	Capsicum_annuum_PHT65418.1	Panicum_virgatum_Pavir.9KG216900.2.p	LG+R5	13858	79.0714
Land plants	Nucleotide	Raf2_At5g51110	At5g51110	Raf2	Capsicum_annuum__V__Panicum_virgatum	Capsicum_annuum	Panicum_virgatum	Capsicum_annuum	Panicum_virgatum	Capsicum_annuum_PHT86909.1	Panicum_virgatum_Pavir.2KG538800.1.p	SYM+R8	13858	85.9694
Land plants	Nucleotide	Raf2_At5g51110	At5g51110	Raf2	Capsicum_annuum__V__Panicum_virgatum	Capsicum_annuum	Panicum_virgatum	Capsicum_annuum	Panicum_virgatum	Capsicum_annuum_PHT86909.1	Panicum_virgatum_Pavir.2NG602400.1.p	SYM+R8	13858	85.2984
Land plants	Amino acid	Raf2_At5g51110	At5g51110	Raf2	Capsicum_annuum__V__Panicum_virgatum	Capsicum_annuum	Panicum_virgatum	Capsicum_annuum	Panicum_virgatum	Capsicum_annuum_PHT86909.1	Panicum_virgatum_Pavir.2KG538800.1.p	LG+R5	13858	65.0299
Land plants	Amino acid	Raf2_At5g51110	At5g51110	Raf2	Capsicum_annuum__V__Panicum_virgatum	Capsicum_annuum	Panicum_virgatum	Capsicum_annuum	Panicum_virgatum	Capsicum_annuum_PHT86909.1	Panicum_virgatum_Pavir.2NG602400.1.p	LG+R5	13858	64.4094
Land plants	Nucleotide	RCA_AT2G39730	AT2G39730	Rca	Capsicum_annuum__V__Panicum_virgatum	Capsicum_annuum	Panicum_virgatum	Capsicum_annuum	Panicum_virgatum	Capsicum_annuum_PHT70843.1	Panicum_virgatum_Pavir.8KG245700.1.p	SYM+R8	13858	9.29721
Land plants	Nucleotide	RCA_AT2G39730	AT2G39730	Rca	Capsicum_annuum__V__Panicum_virgatum	Capsicum_annuum	Panicum_virgatum	Capsicum_annuum	Panicum_virgatum	Capsicum_annuum_PHT70843.1	Panicum_virgatum_Pavir.8NG297400.1.p	SYM+R8	13858	7.2047
Land plants	Amino acid	RCA_AT2G39730	AT2G39730	Rca	Capsicum_annuum__V__Panicum_virgatum	Capsicum_annuum	Panicum_virgatum	Capsicum_annuum	Panicum_virgatum	Capsicum_annuum_PHT70843.1	Panicum_virgatum_Pavir.8KG245700.1.p	LG+R5	13858	4.99675
Land plants	Amino acid	RCA_AT2G39730	AT2G39730	Rca	Capsicum_annuum__V__Panicum_virgatum	Capsicum_annuum	Panicum_virgatum	Capsicum_annuum	Panicum_virgatum	Capsicum_annuum_PHT70843.1	Panicum_virgatum_Pavir.8NG297400.1.p	LG+R5	13858	4.65762
Land plants	Nucleotide	RCA_AT2G39730	AT2G39730	Rca	Capsicum_annuum__V__Panicum_virgatum	Capsicum_annuum	Panicum_virgatum	Capsicum_annuum	Panicum_virgatum	Capsicum_annuum_PHT72249.1	Panicum_virgatum_Pavir.8KG245700.1.p	SYM+R8	13858	11.9381
Land plants	Nucleotide	RCA_AT2G39730	AT2G39730	Rca	Capsicum_annuum__V__Panicum_virgatum	Capsicum_annuum	Panicum_virgatum	Capsicum_annuum	Panicum_virgatum	Capsicum_annuum_PHT72249.1	Panicum_virgatum_Pavir.8NG297400.1.p	SYM+R8	13858	9.51367
Land plants	Amino acid	RCA_AT2G39730	AT2G39730	Rca	Capsicum_annuum__V__Panicum_virgatum	Capsicum_annuum	Panicum_virgatum	Capsicum_annuum	Panicum_virgatum	Capsicum_annuum_PHT72249.1	Panicum_virgatum_Pavir.8KG245700.1.p	LG+R5	13858	3.40934
Land plants	Amino acid	RCA_AT2G39730	AT2G39730	Rca	Capsicum_annuum__V__Panicum_virgatum	Capsicum_annuum	Panicum_virgatum	Capsicum_annuum	Panicum_virgatum	Capsicum_annuum_PHT72249.1	Panicum_virgatum_Pavir.8NG297400.1.p	LG+R5	13858	3.17844
Land plants	Nucleotide	RCA_AT2G39730	AT2G39730	Rca	Capsicum_annuum__V__Panicum_virgatum	Capsicum_annuum	Panicum_virgatum	Capsicum_annuum	Panicum_virgatum	Capsicum_annuum_PHT70540.1	Panicum_virgatum_Pavir.8KG245700.1.p	SYM+R8	13858	10.7836
Land plants	Nucleotide	RCA_AT2G39730	AT2G39730	Rca	Capsicum_annuum__V__Panicum_virgatum	Capsicum_annuum	Panicum_virgatum	Capsicum_annuum	Panicum_virgatum	Capsicum_annuum_PHT70540.1	Panicum_virgatum_Pavir.8NG297400.1.p	SYM+R8	13858	8.44578
Land plants	Amino acid	RCA_AT2G39730	AT2G39730	Rca	Capsicum_annuum__V__Panicum_virgatum	Capsicum_annuum	Panicum_virgatum	Capsicum_annuum	Panicum_virgatum	Capsicum_annuum_PHT70540.1	Panicum_virgatum_Pavir.8KG245700.1.p	LG+R5	13858	2.78159
Land plants	Amino acid	RCA_AT2G39730	AT2G39730	Rca	Capsicum_annuum__V__Panicum_virgatum	Capsicum_annuum	Panicum_virgatum	Capsicum_annuum	Panicum_virgatum	Capsicum_annuum_PHT70540.1	Panicum_virgatum_Pavir.8NG297400.1.p	LG+R5	13858	2.41359
Land plants	Nucleotide	Cpn60_alpha_2_At5g18820	At5g18820	Cpn60_alpha	Glycine_soja__V__Oryza_sativa	Glycine_soja	Oryza_sativa	Glycine_soja	Oryza_sativa	Glycine_soja_KAG5010856.1	Oryza_sativa_LOC_Os09g38980.1	SYM+R8	13253	56.6961
Land plants	Amino acid	Cpn60_alpha_2_At5g18820	At5g18820	Cpn60_alpha	Glycine_soja__V__Oryza_sativa	Glycine_soja	Oryza_sativa	Glycine_soja	Oryza_sativa	Glycine_soja_KAG5010856.1	Oryza_sativa_LOC_Os09g38980.1	LG+R5	13253	64.1354
Land plants	Nucleotide	Cpn60_alpha_2_At5g18820	At5g18820	Cpn60_alpha	Glycine_soja__V__Oryza_sativa	Glycine_soja	Oryza_sativa	Glycine_soja	Oryza_sativa	Glycine_soja_KAG4908942.1	Oryza_sativa_LOC_Os09g38980.1	SYM+R8	13253	56.1076
Land plants	Amino acid	Cpn60_alpha_2_At5g18820	At5g18820	Cpn60_alpha	Glycine_soja__V__Oryza_sativa	Glycine_soja	Oryza_sativa	Glycine_soja	Oryza_sativa	Glycine_soja_KAG4908942.1	Oryza_sativa_LOC_Os09g38980.1	LG+R5	13253	62.9961
Land plants	Nucleotide	Cpn20_At5g20720	At5g20720	Cpn20	Glycine_soja__V__Oryza_sativa	Glycine_soja	Oryza_sativa	Glycine_soja	Oryza_sativa	Glycine_soja_KAG4990778.1	Oryza_sativa_LOC_Os02g54060.1	SYM+R8	13253	37.7056
Land plants	Nucleotide	Cpn20_At5g20720	At5g20720	Cpn20	Glycine_soja__V__Oryza_sativa	Glycine_soja	Oryza_sativa	Glycine_soja	Oryza_sativa	Glycine_soja_KAG4990778.1	Oryza_sativa_LOC_Os06g09679.1	SYM+R8	13253	29.4666
Land plants	Nucleotide	Cpn20_At5g20720	At5g20720	Cpn20	Glycine_soja__V__Oryza_sativa	Glycine_soja	Oryza_sativa	Glycine_soja	Oryza_sativa	Glycine_soja_KAG4990778.1	Oryza_sativa_LOC_Os06g09688.1	SYM+R8	13253	38.3318
Land plants	Nucleotide	Cpn20_At5g20720	At5g20720	Cpn20	Glycine_soja__V__Oryza_sativa	Glycine_soja	Oryza_sativa	Glycine_soja	Oryza_sativa	Glycine_soja_KAG4990778.1	Oryza_sativa_LOC_Os09g26730.1	SYM+R8	13253	44.5865
Land plants	Amino acid	Cpn20_At5g20720	At5g20720	Cpn20	Glycine_soja__V__Oryza_sativa	Glycine_soja	Oryza_sativa	Glycine_soja	Oryza_sativa	Glycine_soja_KAG4990778.1	Oryza_sativa_LOC_Os02g54060.1	LG+R5	13253	23.1666
Land plants	Amino acid	Cpn20_At5g20720	At5g20720	Cpn20	Glycine_soja__V__Oryza_sativa	Glycine_soja	Oryza_sativa	Glycine_soja	Oryza_sativa	Glycine_soja_KAG4990778.1	Oryza_sativa_LOC_Os06g09679.1	LG+R5	13253	23.0761
Land plants	Amino acid	Cpn20_At5g20720	At5g20720	Cpn20	Glycine_soja__V__Oryza_sativa	Glycine_soja	Oryza_sativa	Glycine_soja	Oryza_sativa	Glycine_soja_KAG4990778.1	Oryza_sativa_LOC_Os06g09688.1	LG+R5	13253	27.7313
Land plants	Amino acid	Cpn20_At5g20720	At5g20720	Cpn20	Glycine_soja__V__Oryza_sativa	Glycine_soja	Oryza_sativa	Glycine_soja	Oryza_sativa	Glycine_soja_KAG4990778.1	Oryza_sativa_LOC_Os09g26730.1	LG+R5	13253	24.238
Land plants	Nucleotide	Cpn20_At5g20720	At5g20720	Cpn20	Glycine_soja__V__Oryza_sativa	Glycine_soja	Oryza_sativa	Glycine_soja	Oryza_sativa	Glycine_soja_KAG4946612.1	Oryza_sativa_LOC_Os02g54060.1	SYM+R8	13253	38.5129
Land plants	Nucleotide	Cpn20_At5g20720	At5g20720	Cpn20	Glycine_soja__V__Oryza_sativa	Glycine_soja	Oryza_sativa	Glycine_soja	Oryza_sativa	Glycine_soja_KAG4946612.1	Oryza_sativa_LOC_Os06g09679.1	SYM+R8	13253	30.2965
Land plants	Nucleotide	Cpn20_At5g20720	At5g20720	Cpn20	Glycine_soja__V__Oryza_sativa	Glycine_soja	Oryza_sativa	Glycine_soja	Oryza_sativa	Glycine_soja_KAG4946612.1	Oryza_sativa_LOC_Os06g09688.1	SYM+R8	13253	39.1391
Land plants	Nucleotide	Cpn20_At5g20720	At5g20720	Cpn20	Glycine_soja__V__Oryza_sativa	Glycine_soja	Oryza_sativa	Glycine_soja	Oryza_sativa	Glycine_soja_KAG4946612.1	Oryza_sativa_LOC_Os09g26730.1	SYM+R8	13253	45.2354
Land plants	Amino acid	Cpn20_At5g20720	At5g20720	Cpn20	Glycine_soja__V__Oryza_sativa	Glycine_soja	Oryza_sativa	Glycine_soja	Oryza_sativa	Glycine_soja_KAG4946612.1	Oryza_sativa_LOC_Os02g54060.1	LG+R5	13253	21.8085
Land plants	Amino acid	Cpn20_At5g20720	At5g20720	Cpn20	Glycine_soja__V__Oryza_sativa	Glycine_soja	Oryza_sativa	Glycine_soja	Oryza_sativa	Glycine_soja_KAG4946612.1	Oryza_sativa_LOC_Os06g09679.1	LG+R5	13253	21.7104
Land plants	Amino acid	Cpn20_At5g20720	At5g20720	Cpn20	Glycine_soja__V__Oryza_sativa	Glycine_soja	Oryza_sativa	Glycine_soja	Oryza_sativa	Glycine_soja_KAG4946612.1	Oryza_sativa_LOC_Os06g09688.1	LG+R5	13253	26.1393
Land plants	Amino acid	Cpn20_At5g20720	At5g20720	Cpn20	Glycine_soja__V__Oryza_sativa	Glycine_soja	Oryza_sativa	Glycine_soja	Oryza_sativa	Glycine_soja_KAG4946612.1	Oryza_sativa_LOC_Os09g26730.1	LG+R5	13253	22.6762
Land plants	Nucleotide	Cpn20_At5g20720	At5g20720	Cpn20	Glycine_soja__V__Oryza_sativa	Glycine_soja	Oryza_sativa	Glycine_soja	Oryza_sativa	Glycine_soja_KAG4959242.1	Oryza_sativa_LOC_Os02g54060.1	SYM+R8	13253	42.5268
Land plants	Nucleotide	Cpn20_At5g20720	At5g20720	Cpn20	Glycine_soja__V__Oryza_sativa	Glycine_soja	Oryza_sativa	Glycine_soja	Oryza_sativa	Glycine_soja_KAG4959242.1	Oryza_sativa_LOC_Os06g09679.1	SYM+R8	13253	34.4537
Land plants	Nucleotide	Cpn20_At5g20720	At5g20720	Cpn20	Glycine_soja__V__Oryza_sativa	Glycine_soja	Oryza_sativa	Glycine_soja	Oryza_sativa	Glycine_soja_KAG4959242.1	Oryza_sativa_LOC_Os06g09688.1	SYM+R8	13253	43.1681
Land plants	Nucleotide	Cpn20_At5g20720	At5g20720	Cpn20	Glycine_soja__V__Oryza_sativa	Glycine_soja	Oryza_sativa	Glycine_soja	Oryza_sativa	Glycine_soja_KAG4959242.1	Oryza_sativa_LOC_Os09g26730.1	SYM+R8	13253	48.9324
Land plants	Amino acid	Cpn20_At5g20720	At5g20720	Cpn20	Glycine_soja__V__Oryza_sativa	Glycine_soja	Oryza_sativa	Glycine_soja	Oryza_sativa	Glycine_soja_KAG4959242.1	Oryza_sativa_LOC_Os02g54060.1	LG+R5	13253	25.4829
Land plants	Amino acid	Cpn20_At5g20720	At5g20720	Cpn20	Glycine_soja__V__Oryza_sativa	Glycine_soja	Oryza_sativa	Glycine_soja	Oryza_sativa	Glycine_soja_KAG4959242.1	Oryza_sativa_LOC_Os06g09679.1	LG+R5	13253	25.3546
Land plants	Amino acid	Cpn20_At5g20720	At5g20720	Cpn20	Glycine_soja__V__Oryza_sativa	Glycine_soja	Oryza_sativa	Glycine_soja	Oryza_sativa	Glycine_soja_KAG4959242.1	Oryza_sativa_LOC_Os06g09688.1	LG+R5	13253	30.1758
Land plants	Amino acid	Cpn20_At5g20720	At5g20720	Cpn20	Glycine_soja__V__Oryza_sativa	Glycine_soja	Oryza_sativa	Glycine_soja	Oryza_sativa	Glycine_soja_KAG4959242.1	Oryza_sativa_LOC_Os09g26730.1	LG+R5	13253	26.509
Land plants	Nucleotide	Cpn20_At5g20720	At5g20720	Cpn20	Glycine_soja__V__Oryza_sativa	Glycine_soja	Oryza_sativa	Glycine_soja	Oryza_sativa	Glycine_soja_KAG4932277.1	Oryza_sativa_LOC_Os02g54060.1	SYM+R8	13253	39.9691
Land plants	Nucleotide	Cpn20_At5g20720	At5g20720	Cpn20	Glycine_soja__V__Oryza_sativa	Glycine_soja	Oryza_sativa	Glycine_soja	Oryza_sativa	Glycine_soja_KAG4932277.1	Oryza_sativa_LOC_Os06g09679.1	SYM+R8	13253	31.7829
Land plants	Nucleotide	Cpn20_At5g20720	At5g20720	Cpn20	Glycine_soja__V__Oryza_sativa	Glycine_soja	Oryza_sativa	Glycine_soja	Oryza_sativa	Glycine_soja_KAG4932277.1	Oryza_sativa_LOC_Os06g09688.1	SYM+R8	13253	40.6406
Land plants	Nucleotide	Cpn20_At5g20720	At5g20720	Cpn20	Glycine_soja__V__Oryza_sativa	Glycine_soja	Oryza_sativa	Glycine_soja	Oryza_sativa	Glycine_soja_KAG4932277.1	Oryza_sativa_LOC_Os09g26730.1	SYM+R8	13253	46.5407
Land plants	Amino acid	Cpn20_At5g20720	At5g20720	Cpn20	Glycine_soja__V__Oryza_sativa	Glycine_soja	Oryza_sativa	Glycine_soja	Oryza_sativa	Glycine_soja_KAG4932277.1	Oryza_sativa_LOC_Os02g54060.1	LG+R5	13253	27.2635
Land plants	Amino acid	Cpn20_At5g20720	At5g20720	Cpn20	Glycine_soja__V__Oryza_sativa	Glycine_soja	Oryza_sativa	Glycine_soja	Oryza_sativa	Glycine_soja_KAG4932277.1	Oryza_sativa_LOC_Os06g09679.1	LG+R5	13253	27.105
Land plants	Amino acid	Cpn20_At5g20720	At5g20720	Cpn20	Glycine_soja__V__Oryza_sativa	Glycine_soja	Oryza_sativa	Glycine_soja	Oryza_sativa	Glycine_soja_KAG4932277.1	Oryza_sativa_LOC_Os06g09688.1	LG+R5	13253	32.2884
Land plants	Amino acid	Cpn20_At5g20720	At5g20720	Cpn20	Glycine_soja__V__Oryza_sativa	Glycine_soja	Oryza_sativa	Glycine_soja	Oryza_sativa	Glycine_soja_KAG4932277.1	Oryza_sativa_LOC_Os09g26730.1	LG+R5	13253	28.4631
Land plants	Nucleotide	Raf1_1_At5g28500	At5g28500	Raf1	Glycine_soja__V__Oryza_sativa	Glycine_soja	Oryza_sativa	Glycine_soja	Oryza_sativa	Glycine_soja_KAG4911140.1	Oryza_sativa_LOC_Os10g30870.1	SYM+R8	13253	99.0229
Land plants	Amino acid	Raf1_1_At5g28500	At5g28500	Raf1	Glycine_soja__V__Oryza_sativa	Glycine_soja	Oryza_sativa	Glycine_soja	Oryza_sativa	Glycine_soja_KAG4911140.1	Oryza_sativa_LOC_Os10g30870.1	LG+R5	13253	97.9063
Land plants	Nucleotide	Raf1_2_At3g04550	At3g04550	Raf1	Glycine_soja__V__Oryza_sativa	Glycine_soja	Oryza_sativa	Glycine_soja	Oryza_sativa	Glycine_soja_KAG4911140.1	Oryza_sativa_LOC_Os10g30870.1	SYM+R8	13253	99.0229
Land plants	Amino acid	Raf1_2_At3g04550	At3g04550	Raf1	Glycine_soja__V__Oryza_sativa	Glycine_soja	Oryza_sativa	Glycine_soja	Oryza_sativa	Glycine_soja_KAG4911140.1	Oryza_sativa_LOC_Os10g30870.1	LG+R5	13253	97.9063
Land plants	Nucleotide	Raf2_At5g51110	At5g51110	Raf2	Glycine_soja__V__Oryza_sativa	Glycine_soja	Oryza_sativa	Glycine_soja	Oryza_sativa	Glycine_soja_KAG5051223.1	Oryza_sativa_ChrSy.fgenesh.mRNA.86	SYM+R8	13253	83.8049
Land plants	Amino acid	Raf2_At5g51110	At5g51110	Raf2	Glycine_soja__V__Oryza_sativa	Glycine_soja	Oryza_sativa	Glycine_soja	Oryza_sativa	Glycine_soja_KAG5051223.1	Oryza_sativa_ChrSy.fgenesh.mRNA.86	LG+R5	13253	71.9519
Land plants	Nucleotide	Raf2_At5g51110	At5g51110	Raf2	Glycine_soja__V__Oryza_sativa	Glycine_soja	Oryza_sativa	Glycine_soja	Oryza_sativa	Glycine_soja_KAG4982957.1	Oryza_sativa_ChrSy.fgenesh.mRNA.86	SYM+R8	13253	84.2349
Land plants	Amino acid	Raf2_At5g51110	At5g51110	Raf2	Glycine_soja__V__Oryza_sativa	Glycine_soja	Oryza_sativa	Glycine_soja	Oryza_sativa	Glycine_soja_KAG4982957.1	Oryza_sativa_ChrSy.fgenesh.mRNA.86	LG+R5	13253	72.5177
Land plants	Nucleotide	RCA_AT2G39730	AT2G39730	Rca	Glycine_soja__V__Oryza_sativa	Glycine_soja	Oryza_sativa	Glycine_soja	Oryza_sativa	Glycine_soja_KAG4953371.1	Oryza_sativa_LOC_Os11g47980.1	SYM+R8	13253	99.8378
Land plants	Amino acid	RCA_AT2G39730	AT2G39730	Rca	Glycine_soja__V__Oryza_sativa	Glycine_soja	Oryza_sativa	Glycine_soja	Oryza_sativa	Glycine_soja_KAG4953371.1	Oryza_sativa_LOC_Os11g47980.1	LG+R5	13253	99.6643
Land plants	Nucleotide	RCA_AT2G39730	AT2G39730	Rca	Glycine_soja__V__Oryza_sativa	Glycine_soja	Oryza_sativa	Glycine_soja	Oryza_sativa	Glycine_soja_KAG5052978.1	Oryza_sativa_LOC_Os11g47980.1	SYM+R8	13253	99.8302
Land plants	Amino acid	RCA_AT2G39730	AT2G39730	Rca	Glycine_soja__V__Oryza_sativa	Glycine_soja	Oryza_sativa	Glycine_soja	Oryza_sativa	Glycine_soja_KAG5052978.1	Oryza_sativa_LOC_Os11g47980.1	LG+R5	13253	99.6944
Land plants	Nucleotide	RCA_AT2G39730	AT2G39730	Rca	Glycine_soja__V__Oryza_sativa	Glycine_soja	Oryza_sativa	Glycine_soja	Oryza_sativa	Glycine_soja_KAG5042504.1	Oryza_sativa_LOC_Os11g47980.1	SYM+R8	13253	99.8529
Land plants	Amino acid	RCA_AT2G39730	AT2G39730	Rca	Glycine_soja__V__Oryza_sativa	Glycine_soja	Oryza_sativa	Glycine_soja	Oryza_sativa	Glycine_soja_KAG5042504.1	Oryza_sativa_LOC_Os11g47980.1	LG+R5	13253	99.6718
Land plants	Nucleotide	RCA_AT2G39730	AT2G39730	Rca	Glycine_soja__V__Oryza_sativa	Glycine_soja	Oryza_sativa	Glycine_soja	Oryza_sativa	Glycine_soja_KAG4923379.1	Oryza_sativa_LOC_Os11g47970.1	SYM+R8	13253	3.30844
Land plants	Amino acid	RCA_AT2G39730	AT2G39730	Rca	Glycine_soja__V__Oryza_sativa	Glycine_soja	Oryza_sativa	Glycine_soja	Oryza_sativa	Glycine_soja_KAG4923379.1	Oryza_sativa_LOC_Os11g47970.1	LG+R5	13253	2.56149
Land plants	Nucleotide	RCA_AT2G39730	AT2G39730	Rca	Glycine_soja__V__Oryza_sativa	Glycine_soja	Oryza_sativa	Glycine_soja	Oryza_sativa	Glycine_soja_KAG4975155.1	Oryza_sativa_LOC_Os11g47970.1	SYM+R8	13253	4.97586
Land plants	Amino acid	RCA_AT2G39730	AT2G39730	Rca	Glycine_soja__V__Oryza_sativa	Glycine_soja	Oryza_sativa	Glycine_soja	Oryza_sativa	Glycine_soja_KAG4975155.1	Oryza_sativa_LOC_Os11g47970.1	LG+R5	13253	4.50807
Land plants	Nucleotide	Cpn60_alpha_2_At5g18820	At5g18820	Cpn60_alpha	Hordeum_vulgare__V__Triticum_urartu	Hordeum_vulgare	Triticum_urartu	Hordeum_vulgare	Triticum_urartu	Hordeum_vulgare_HORVU0Hr1G038830.19	Triticum_urartu_EMS58993.1	SYM+R8	5182	26.23
Land plants	Amino acid	Cpn60_alpha_2_At5g18820	At5g18820	Cpn60_alpha	Hordeum_vulgare__V__Triticum_urartu	Hordeum_vulgare	Triticum_urartu	Hordeum_vulgare	Triticum_urartu	Hordeum_vulgare_HORVU0Hr1G038830.19	Triticum_urartu_EMS58993.1	LG+R5	5182	21.4065
Land plants	Nucleotide	Cpn20_At5g20720	At5g20720	Cpn20	Hordeum_vulgare__V__Triticum_urartu	Hordeum_vulgare	Triticum_urartu	Hordeum_vulgare	Triticum_urartu	Hordeum_vulgare_HORVU5Hr1G062310.1	Triticum_urartu_EMS66632.1	SYM+R8	5182	23.3938
Land plants	Amino acid	Cpn20_At5g20720	At5g20720	Cpn20	Hordeum_vulgare__V__Triticum_urartu	Hordeum_vulgare	Triticum_urartu	Hordeum_vulgare	Triticum_urartu	Hordeum_vulgare_HORVU5Hr1G062310.1	Triticum_urartu_EMS66632.1	LG+R5	5182	26.1142
Land plants	Nucleotide	Cpn20_At5g20720	At5g20720	Cpn20	Hordeum_vulgare__V__Triticum_urartu	Hordeum_vulgare	Triticum_urartu	Hordeum_vulgare	Triticum_urartu	Hordeum_vulgare_HORVU7Hr1G033900.2	Triticum_urartu_EMS50551.1	SYM+R8	5182	33.1951
Land plants	Amino acid	Cpn20_At5g20720	At5g20720	Cpn20	Hordeum_vulgare__V__Triticum_urartu	Hordeum_vulgare	Triticum_urartu	Hordeum_vulgare	Triticum_urartu	Hordeum_vulgare_HORVU7Hr1G033900.2	Triticum_urartu_EMS50551.1	LG+R5	5182	32.076
Land plants	Nucleotide	Raf1_1_At5g28500	At5g28500	Raf1	Hordeum_vulgare__V__Triticum_urartu	Hordeum_vulgare	Triticum_urartu	Hordeum_vulgare	Triticum_urartu	Hordeum_vulgare_HORVU1Hr1G037650.5	Triticum_urartu_EMS66560.1	SYM+R8	5182	19.4385
Land plants	Amino acid	Raf1_1_At5g28500	At5g28500	Raf1	Hordeum_vulgare__V__Triticum_urartu	Hordeum_vulgare	Triticum_urartu	Hordeum_vulgare	Triticum_urartu	Hordeum_vulgare_HORVU1Hr1G037650.5	Triticum_urartu_EMS66560.1	LG+R5	5182	18.5317
Land plants	Nucleotide	Raf1_2_At3g04550	At3g04550	Raf1	Hordeum_vulgare__V__Triticum_urartu	Hordeum_vulgare	Triticum_urartu	Hordeum_vulgare	Triticum_urartu	Hordeum_vulgare_HORVU1Hr1G037650.5	Triticum_urartu_EMS66560.1	SYM+R8	5182	19.4385
Land plants	Amino acid	Raf1_2_At3g04550	At3g04550	Raf1	Hordeum_vulgare__V__Triticum_urartu	Hordeum_vulgare	Triticum_urartu	Hordeum_vulgare	Triticum_urartu	Hordeum_vulgare_HORVU1Hr1G037650.5	Triticum_urartu_EMS66560.1	LG+R5	5182	18.5317
Land plants	Nucleotide	Raf2_At5g51110	At5g51110	Raf2	Hordeum_vulgare__V__Triticum_urartu	Hordeum_vulgare	Triticum_urartu	Hordeum_vulgare	Triticum_urartu	Hordeum_vulgare_HORVU4Hr1G090300.4	Triticum_urartu_EMS56070.1	SYM+R8	5182	20.519
Land plants	Amino acid	Raf2_At5g51110	At5g51110	Raf2	Hordeum_vulgare__V__Triticum_urartu	Hordeum_vulgare	Triticum_urartu	Hordeum_vulgare	Triticum_urartu	Hordeum_vulgare_HORVU4Hr1G090300.4	Triticum_urartu_EMS56070.1	LG+R5	5182	40.1216
Land plants	Nucleotide	RCA_AT2G39730	AT2G39730	Rca	Hordeum_vulgare__V__Triticum_urartu	Hordeum_vulgare	Triticum_urartu	Hordeum_vulgare	Triticum_urartu	Hordeum_vulgare_HORVU4Hr1G027260.8	Triticum_urartu_EMS57012.1	SYM+R8	5182	41.4721
Land plants	Amino acid	RCA_AT2G39730	AT2G39730	Rca	Hordeum_vulgare__V__Triticum_urartu	Hordeum_vulgare	Triticum_urartu	Hordeum_vulgare	Triticum_urartu	Hordeum_vulgare_HORVU4Hr1G027260.8	Triticum_urartu_EMS57012.1	LG+R5	5182	16.0814
Land plants	Nucleotide	Cpn60_alpha_2_At5g18820	At5g18820	Cpn60_alpha	Panicum_virgatum__V__Triticum_urartu	Panicum_virgatum	Triticum_urartu	Panicum_virgatum	Triticum_urartu	Panicum_virgatum_Pavir.2KG220200.1.p	Triticum_urartu_EMS58993.1	SYM+R8	11484	12.7427
Land plants	Amino acid	Cpn60_alpha_2_At5g18820	At5g18820	Cpn60_alpha	Panicum_virgatum__V__Triticum_urartu	Panicum_virgatum	Triticum_urartu	Panicum_virgatum	Triticum_urartu	Panicum_virgatum_Pavir.2KG220200.1.p	Triticum_urartu_EMS58993.1	LG+R5	11484	16.0949
Land plants	Nucleotide	Cpn60_alpha_2_At5g18820	At5g18820	Cpn60_alpha	Panicum_virgatum__V__Triticum_urartu	Panicum_virgatum	Triticum_urartu	Panicum_virgatum	Triticum_urartu	Panicum_virgatum_Pavir.2NG265500.1.p	Triticum_urartu_EMS58993.1	SYM+R8	11484	8.89421
Land plants	Amino acid	Cpn60_alpha_2_At5g18820	At5g18820	Cpn60_alpha	Panicum_virgatum__V__Triticum_urartu	Panicum_virgatum	Triticum_urartu	Panicum_virgatum	Triticum_urartu	Panicum_virgatum_Pavir.2NG265500.1.p	Triticum_urartu_EMS58993.1	LG+R5	11484	11.724
Land plants	Nucleotide	Cpn20_At5g20720	At5g20720	Cpn20	Panicum_virgatum__V__Triticum_urartu	Panicum_virgatum	Triticum_urartu	Panicum_virgatum	Triticum_urartu	Panicum_virgatum_Pavir.2KG347828.1.p	Triticum_urartu_EMS66632.1	SYM+R8	11484	60.7009
Land plants	Amino acid	Cpn20_At5g20720	At5g20720	Cpn20	Panicum_virgatum__V__Triticum_urartu	Panicum_virgatum	Triticum_urartu	Panicum_virgatum	Triticum_urartu	Panicum_virgatum_Pavir.2KG347828.1.p	Triticum_urartu_EMS66632.1	LG+R5	11484	53.5612
Land plants	Nucleotide	Cpn20_At5g20720	At5g20720	Cpn20	Panicum_virgatum__V__Triticum_urartu	Panicum_virgatum	Triticum_urartu	Panicum_virgatum	Triticum_urartu	Panicum_virgatum_Pavir.2NG339000.1.p	Triticum_urartu_EMS66632.1	SYM+R8	11484	58.6374
Land plants	Amino acid	Cpn20_At5g20720	At5g20720	Cpn20	Panicum_virgatum__V__Triticum_urartu	Panicum_virgatum	Triticum_urartu	Panicum_virgatum	Triticum_urartu	Panicum_virgatum_Pavir.2NG339000.1.p	Triticum_urartu_EMS66632.1	LG+R5	11484	59.4036
Land plants	Nucleotide	Cpn20_At5g20720	At5g20720	Cpn20	Panicum_virgatum__V__Triticum_urartu	Panicum_virgatum	Triticum_urartu	Panicum_virgatum	Triticum_urartu	Panicum_virgatum_Pavir.4KG097800.1.p	Triticum_urartu_EMS50551.1	SYM+R8	11484	57.0962
Land plants	Amino acid	Cpn20_At5g20720	At5g20720	Cpn20	Panicum_virgatum__V__Triticum_urartu	Panicum_virgatum	Triticum_urartu	Panicum_virgatum	Triticum_urartu	Panicum_virgatum_Pavir.4KG097800.1.p	Triticum_urartu_EMS50551.1	LG+R5	11484	35.2764
Land plants	Nucleotide	Cpn20_At5g20720	At5g20720	Cpn20	Panicum_virgatum__V__Triticum_urartu	Panicum_virgatum	Triticum_urartu	Panicum_virgatum	Triticum_urartu	Panicum_virgatum_Pavir.4NG069100.1.p	Triticum_urartu_EMS50551.1	SYM+R8	11484	60.0479
Land plants	Amino acid	Cpn20_At5g20720	At5g20720	Cpn20	Panicum_virgatum__V__Triticum_urartu	Panicum_virgatum	Triticum_urartu	Panicum_virgatum	Triticum_urartu	Panicum_virgatum_Pavir.4NG069100.1.p	Triticum_urartu_EMS50551.1	LG+R5	11484	36.9917
Land plants	Nucleotide	Cpn20_At5g20720	At5g20720	Cpn20	Panicum_virgatum__V__Triticum_urartu	Panicum_virgatum	Triticum_urartu	Panicum_virgatum	Triticum_urartu	Panicum_virgatum_Pavir.1KG515400.1.p	Triticum_urartu_EMS58795.1	SYM+R8	11484	65.1589
Land plants	Amino acid	Cpn20_At5g20720	At5g20720	Cpn20	Panicum_virgatum__V__Triticum_urartu	Panicum_virgatum	Triticum_urartu	Panicum_virgatum	Triticum_urartu	Panicum_virgatum_Pavir.1KG515400.1.p	Triticum_urartu_EMS58795.1	LG+R5	11484	43.0953
Land plants	Nucleotide	Cpn20_At5g20720	At5g20720	Cpn20	Panicum_virgatum__V__Triticum_urartu	Panicum_virgatum	Triticum_urartu	Panicum_virgatum	Triticum_urartu	Panicum_virgatum_Pavir.1NG523400.1.p	Triticum_urartu_EMS58795.1	SYM+R8	11484	64.9586
Land plants	Amino acid	Cpn20_At5g20720	At5g20720	Cpn20	Panicum_virgatum__V__Triticum_urartu	Panicum_virgatum	Triticum_urartu	Panicum_virgatum	Triticum_urartu	Panicum_virgatum_Pavir.1NG523400.1.p	Triticum_urartu_EMS58795.1	LG+R5	11484	49.8084
Land plants	Nucleotide	Raf1_1_At5g28500	At5g28500	Raf1	Panicum_virgatum__V__Triticum_urartu	Panicum_virgatum	Triticum_urartu	Panicum_virgatum	Triticum_urartu	Panicum_virgatum_Pavir.9KG216900.2.p	Triticum_urartu_EMS66560.1	SYM+R8	11484	32.0113
Land plants	Amino acid	Raf1_1_At5g28500	At5g28500	Raf1	Panicum_virgatum__V__Triticum_urartu	Panicum_virgatum	Triticum_urartu	Panicum_virgatum	Triticum_urartu	Panicum_virgatum_Pavir.9KG216900.2.p	Triticum_urartu_EMS66560.1	LG+R5	11484	64.7148
Land plants	Nucleotide	Raf1_2_At3g04550	At3g04550	Raf1	Panicum_virgatum__V__Triticum_urartu	Panicum_virgatum	Triticum_urartu	Panicum_virgatum	Triticum_urartu	Panicum_virgatum_Pavir.9KG216900.2.p	Triticum_urartu_EMS66560.1	SYM+R8	11484	32.0113
Land plants	Amino acid	Raf1_2_At3g04550	At3g04550	Raf1	Panicum_virgatum__V__Triticum_urartu	Panicum_virgatum	Triticum_urartu	Panicum_virgatum	Triticum_urartu	Panicum_virgatum_Pavir.9KG216900.2.p	Triticum_urartu_EMS66560.1	LG+R5	11484	64.7148
Land plants	Nucleotide	Raf2_At5g51110	At5g51110	Raf2	Panicum_virgatum__V__Triticum_urartu	Panicum_virgatum	Triticum_urartu	Panicum_virgatum	Triticum_urartu	Panicum_virgatum_Pavir.2NG602400.1.p	Triticum_urartu_EMS56070.1	SYM+R8	11484	64.9064
Land plants	Amino acid	Raf2_At5g51110	At5g51110	Raf2	Panicum_virgatum__V__Triticum_urartu	Panicum_virgatum	Triticum_urartu	Panicum_virgatum	Triticum_urartu	Panicum_virgatum_Pavir.2NG602400.1.p	Triticum_urartu_EMS56070.1	LG+R5	11484	66.2647
Land plants	Nucleotide	Raf2_At5g51110	At5g51110	Raf2	Panicum_virgatum__V__Triticum_urartu	Panicum_virgatum	Triticum_urartu	Panicum_virgatum	Triticum_urartu	Panicum_virgatum_Pavir.2KG538800.1.p	Triticum_urartu_EMS56070.1	SYM+R8	11484	67.2573
Land plants	Amino acid	Raf2_At5g51110	At5g51110	Raf2	Panicum_virgatum__V__Triticum_urartu	Panicum_virgatum	Triticum_urartu	Panicum_virgatum	Triticum_urartu	Panicum_virgatum_Pavir.2KG538800.1.p	Triticum_urartu_EMS56070.1	LG+R5	11484	67.1702
Land plants	Nucleotide	RCA_AT2G39730	AT2G39730	Rca	Panicum_virgatum__V__Triticum_urartu	Panicum_virgatum	Triticum_urartu	Panicum_virgatum	Triticum_urartu	Panicum_virgatum_Pavir.8KG245700.1.p	Triticum_urartu_EMS57011.1	SYM+R8	11484	6.96996
Land plants	Nucleotide	RCA_AT2G39730	AT2G39730	Rca	Panicum_virgatum__V__Triticum_urartu	Panicum_virgatum	Triticum_urartu	Panicum_virgatum	Triticum_urartu	Panicum_virgatum_Pavir.8KG245700.1.p	Triticum_urartu_EMS57012.1	SYM+R8	11484	44.0792
Land plants	Amino acid	RCA_AT2G39730	AT2G39730	Rca	Panicum_virgatum__V__Triticum_urartu	Panicum_virgatum	Triticum_urartu	Panicum_virgatum	Triticum_urartu	Panicum_virgatum_Pavir.8KG245700.1.p	Triticum_urartu_EMS57011.1	LG+R5	11484	17.2355
Land plants	Amino acid	RCA_AT2G39730	AT2G39730	Rca	Panicum_virgatum__V__Triticum_urartu	Panicum_virgatum	Triticum_urartu	Panicum_virgatum	Triticum_urartu	Panicum_virgatum_Pavir.8KG245700.1.p	Triticum_urartu_EMS57012.1	LG+R5	11484	35.6508
Land plants	Nucleotide	RCA_AT2G39730	AT2G39730	Rca	Panicum_virgatum__V__Triticum_urartu	Panicum_virgatum	Triticum_urartu	Panicum_virgatum	Triticum_urartu	Panicum_virgatum_Pavir.8NG297400.1.p	Triticum_urartu_EMS57011.1	SYM+R8	11484	11.0797
Land plants	Nucleotide	RCA_AT2G39730	AT2G39730	Rca	Panicum_virgatum__V__Triticum_urartu	Panicum_virgatum	Triticum_urartu	Panicum_virgatum	Triticum_urartu	Panicum_virgatum_Pavir.8NG297400.1.p	Triticum_urartu_EMS57012.1	SYM+R8	11484	33.2912
Land plants	Amino acid	RCA_AT2G39730	AT2G39730	Rca	Panicum_virgatum__V__Triticum_urartu	Panicum_virgatum	Triticum_urartu	Panicum_virgatum	Triticum_urartu	Panicum_virgatum_Pavir.8NG297400.1.p	Triticum_urartu_EMS57011.1	LG+R5	11484	15.5202
Land plants	Amino acid	RCA_AT2G39730	AT2G39730	Rca	Panicum_virgatum__V__Triticum_urartu	Panicum_virgatum	Triticum_urartu	Panicum_virgatum	Triticum_urartu	Panicum_virgatum_Pavir.8NG297400.1.p	Triticum_urartu_EMS57012.1	LG+R5	11484	34.2577
Land plants	Nucleotide	Cpn60_alpha_2_At5g18820	At5g18820	Cpn60_alpha	Aegilops_tauschii__V__Triticum_aestivum	Aegilops_tauschii	Triticum_aestivum	Aegilops_tauschii	Triticum_aestivum	Aegilops_tauschii_EMT23232.1	Triticum_aestivum_Traes_5AL_26B44A7A7.1	SYM+R8	12055	43.6007
Land plants	Amino acid	Cpn60_alpha_2_At5g18820	At5g18820	Cpn60_alpha	Aegilops_tauschii__V__Triticum_aestivum	Aegilops_tauschii	Triticum_aestivum	Aegilops_tauschii	Triticum_aestivum	Aegilops_tauschii_EMT23232.1	Triticum_aestivum_Traes_5AL_26B44A7A7.1	LG+R5	12055	43.0533
Land plants	Nucleotide	Cpn20_At5g20720	At5g20720	Cpn20	Aegilops_tauschii__V__Triticum_aestivum	Aegilops_tauschii	Triticum_aestivum	Aegilops_tauschii	Triticum_aestivum	Aegilops_tauschii_EMT10427.1	Triticum_aestivum_Traes_5AL_A8C598914.2	SYM+R8	12055	61.7245
Land plants	Nucleotide	Cpn20_At5g20720	At5g20720	Cpn20	Aegilops_tauschii__V__Triticum_aestivum	Aegilops_tauschii	Triticum_aestivum	Aegilops_tauschii	Triticum_aestivum	Aegilops_tauschii_EMT10427.1	Triticum_aestivum_Traes_5BL_5041B968E.1	SYM+R8	12055	40.7639
Land plants	Amino acid	Cpn20_At5g20720	At5g20720	Cpn20	Aegilops_tauschii__V__Triticum_aestivum	Aegilops_tauschii	Triticum_aestivum	Aegilops_tauschii	Triticum_aestivum	Aegilops_tauschii_EMT10427.1	Triticum_aestivum_Traes_5AL_A8C598914.2	LG+R5	12055	64.5529
Land plants	Amino acid	Cpn20_At5g20720	At5g20720	Cpn20	Aegilops_tauschii__V__Triticum_aestivum	Aegilops_tauschii	Triticum_aestivum	Aegilops_tauschii	Triticum_aestivum	Aegilops_tauschii_EMT10427.1	Triticum_aestivum_Traes_5BL_5041B968E.1	LG+R5	12055	41.7178
Land plants	Nucleotide	Cpn20_At5g20720	At5g20720	Cpn20	Aegilops_tauschii__V__Triticum_aestivum	Aegilops_tauschii	Triticum_aestivum	Aegilops_tauschii	Triticum_aestivum	Aegilops_tauschii_EMT05524.1	Triticum_aestivum_Traes_7BS_474D2C23F.1	SYM+R8	12055	62.5539
Land plants	Nucleotide	Cpn20_At5g20720	At5g20720	Cpn20	Aegilops_tauschii__V__Triticum_aestivum	Aegilops_tauschii	Triticum_aestivum	Aegilops_tauschii	Triticum_aestivum	Aegilops_tauschii_EMT05524.1	Triticum_aestivum_Traes_7DS_A97F032B8.1	SYM+R8	12055	5.95969
Land plants	Amino acid	Cpn20_At5g20720	At5g20720	Cpn20	Aegilops_tauschii__V__Triticum_aestivum	Aegilops_tauschii	Triticum_aestivum	Aegilops_tauschii	Triticum_aestivum	Aegilops_tauschii_EMT05524.1	Triticum_aestivum_Traes_7BS_474D2C23F.1	LG+R5	12055	7.36563
Land plants	Amino acid	Cpn20_At5g20720	At5g20720	Cpn20	Aegilops_tauschii__V__Triticum_aestivum	Aegilops_tauschii	Triticum_aestivum	Aegilops_tauschii	Triticum_aestivum	Aegilops_tauschii_EMT05524.1	Triticum_aestivum_Traes_7DS_A97F032B8.1	LG+R5	12055	32.038
Land plants	Nucleotide	Cpn20_At5g20720	At5g20720	Cpn20	Aegilops_tauschii__V__Triticum_aestivum	Aegilops_tauschii	Triticum_aestivum	Aegilops_tauschii	Triticum_aestivum	Aegilops_tauschii_EMT02376.1	Triticum_aestivum_Traes_6DL_A7CFB4617.1	SYM+R8	12055	41.2367
Land plants	Amino acid	Cpn20_At5g20720	At5g20720	Cpn20	Aegilops_tauschii__V__Triticum_aestivum	Aegilops_tauschii	Triticum_aestivum	Aegilops_tauschii	Triticum_aestivum	Aegilops_tauschii_EMT02376.1	Triticum_aestivum_Traes_6DL_A7CFB4617.1	LG+R5	12055	50.9414
Land plants	Nucleotide	RCA_AT2G39730	AT2G39730	Rca	Aegilops_tauschii__V__Triticum_aestivum	Aegilops_tauschii	Triticum_aestivum	Aegilops_tauschii	Triticum_aestivum	Aegilops_tauschii_EMT06780.1	Triticum_aestivum_Traes_4AL_B128F1907.2	SYM+R8	12055	36.401
Land plants	Nucleotide	RCA_AT2G39730	AT2G39730	Rca	Aegilops_tauschii__V__Triticum_aestivum	Aegilops_tauschii	Triticum_aestivum	Aegilops_tauschii	Triticum_aestivum	Aegilops_tauschii_EMT06780.1	Triticum_aestivum_Traes_4BS_176348978.2	SYM+R8	12055	36.318
Land plants	Nucleotide	RCA_AT2G39730	AT2G39730	Rca	Aegilops_tauschii__V__Triticum_aestivum	Aegilops_tauschii	Triticum_aestivum	Aegilops_tauschii	Triticum_aestivum	Aegilops_tauschii_EMT06780.1	Triticum_aestivum_Traes_4DS_5C2095EE7.2	SYM+R8	12055	19.285
Land plants	Amino acid	RCA_AT2G39730	AT2G39730	Rca	Aegilops_tauschii__V__Triticum_aestivum	Aegilops_tauschii	Triticum_aestivum	Aegilops_tauschii	Triticum_aestivum	Aegilops_tauschii_EMT06780.1	Triticum_aestivum_Traes_4AL_B128F1907.2	LG+R5	12055	24.8507
Land plants	Amino acid	RCA_AT2G39730	AT2G39730	Rca	Aegilops_tauschii__V__Triticum_aestivum	Aegilops_tauschii	Triticum_aestivum	Aegilops_tauschii	Triticum_aestivum	Aegilops_tauschii_EMT06780.1	Triticum_aestivum_Traes_4BS_176348978.2	LG+R5	12055	39.3787
Land plants	Amino acid	RCA_AT2G39730	AT2G39730	Rca	Aegilops_tauschii__V__Triticum_aestivum	Aegilops_tauschii	Triticum_aestivum	Aegilops_tauschii	Triticum_aestivum	Aegilops_tauschii_EMT06780.1	Triticum_aestivum_Traes_4DS_5C2095EE7.2	LG+R5	12055	7.36563
Land plants	Nucleotide	Cpn60_alpha_2_At5g18820	At5g18820	Cpn60_alpha	Arabidopsis_thaliana__V__Triticum_turgidum	Arabidopsis_thaliana	Triticum_turgidum	Arabidopsis_thaliana	Triticum_turgidum	Arabidopsis_thaliana_AT5G18820.1	Triticum_turgidum_VAI21232.1	SYM+R8	41769	73.4666
Land plants	Nucleotide	Cpn60_alpha_2_At5g18820	At5g18820	Cpn60_alpha	Arabidopsis_thaliana__V__Triticum_turgidum	Arabidopsis_thaliana	Triticum_turgidum	Arabidopsis_thaliana	Triticum_turgidum	Arabidopsis_thaliana_AT5G18820.1	Triticum_turgidum_VAI21233.1	SYM+R8	41769	73.4666
Land plants	Nucleotide	Cpn60_alpha_2_At5g18820	At5g18820	Cpn60_alpha	Arabidopsis_thaliana__V__Triticum_turgidum	Arabidopsis_thaliana	Triticum_turgidum	Arabidopsis_thaliana	Triticum_turgidum	Arabidopsis_thaliana_AT5G18820.1	Triticum_turgidum_VAI21234.1	SYM+R8	41769	73.4666
Land plants	Nucleotide	Cpn60_alpha_2_At5g18820	At5g18820	Cpn60_alpha	Arabidopsis_thaliana__V__Triticum_turgidum	Arabidopsis_thaliana	Triticum_turgidum	Arabidopsis_thaliana	Triticum_turgidum	Arabidopsis_thaliana_AT5G18820.1	Triticum_turgidum_VAI21235.1	SYM+R8	41769	73.4666
Land plants	Nucleotide	Cpn60_alpha_2_At5g18820	At5g18820	Cpn60_alpha	Arabidopsis_thaliana__V__Triticum_turgidum	Arabidopsis_thaliana	Triticum_turgidum	Arabidopsis_thaliana	Triticum_turgidum	Arabidopsis_thaliana_AT5G18820.1	Triticum_turgidum_VAI36049.1	SYM+R8	41769	73.0105
Land plants	Nucleotide	Cpn60_alpha_2_At5g18820	At5g18820	Cpn60_alpha	Arabidopsis_thaliana__V__Triticum_turgidum	Arabidopsis_thaliana	Triticum_turgidum	Arabidopsis_thaliana	Triticum_turgidum	Arabidopsis_thaliana_AT5G18820.1	Triticum_turgidum_VAI36050.1	SYM+R8	41769	73.0105
Land plants	Nucleotide	Cpn60_alpha_2_At5g18820	At5g18820	Cpn60_alpha	Arabidopsis_thaliana__V__Triticum_turgidum	Arabidopsis_thaliana	Triticum_turgidum	Arabidopsis_thaliana	Triticum_turgidum	Arabidopsis_thaliana_AT5G18820.1	Triticum_turgidum_VAI36051.1	SYM+R8	41769	73.0105
Land plants	Amino acid	Cpn60_alpha_2_At5g18820	At5g18820	Cpn60_alpha	Arabidopsis_thaliana__V__Triticum_turgidum	Arabidopsis_thaliana	Triticum_turgidum	Arabidopsis_thaliana	Triticum_turgidum	Arabidopsis_thaliana_AT5G18820.1	Triticum_turgidum_VAI21232.1	LG+R5	41769	66.0378
Land plants	Amino acid	Cpn60_alpha_2_At5g18820	At5g18820	Cpn60_alpha	Arabidopsis_thaliana__V__Triticum_turgidum	Arabidopsis_thaliana	Triticum_turgidum	Arabidopsis_thaliana	Triticum_turgidum	Arabidopsis_thaliana_AT5G18820.1	Triticum_turgidum_VAI21233.1	LG+R5	41769	66.0378
Land plants	Amino acid	Cpn60_alpha_2_At5g18820	At5g18820	Cpn60_alpha	Arabidopsis_thaliana__V__Triticum_turgidum	Arabidopsis_thaliana	Triticum_turgidum	Arabidopsis_thaliana	Triticum_turgidum	Arabidopsis_thaliana_AT5G18820.1	Triticum_turgidum_VAI21234.1	LG+R5	41769	66.0378
Land plants	Amino acid	Cpn60_alpha_2_At5g18820	At5g18820	Cpn60_alpha	Arabidopsis_thaliana__V__Triticum_turgidum	Arabidopsis_thaliana	Triticum_turgidum	Arabidopsis_thaliana	Triticum_turgidum	Arabidopsis_thaliana_AT5G18820.1	Triticum_turgidum_VAI21235.1	LG+R5	41769	66.0378
Land plants	Amino acid	Cpn60_alpha_2_At5g18820	At5g18820	Cpn60_alpha	Arabidopsis_thaliana__V__Triticum_turgidum	Arabidopsis_thaliana	Triticum_turgidum	Arabidopsis_thaliana	Triticum_turgidum	Arabidopsis_thaliana_AT5G18820.1	Triticum_turgidum_VAI36049.1	LG+R5	41769	66.5537
Land plants	Amino acid	Cpn60_alpha_2_At5g18820	At5g18820	Cpn60_alpha	Arabidopsis_thaliana__V__Triticum_turgidum	Arabidopsis_thaliana	Triticum_turgidum	Arabidopsis_thaliana	Triticum_turgidum	Arabidopsis_thaliana_AT5G18820.1	Triticum_turgidum_VAI36050.1	LG+R5	41769	66.5537
Land plants	Amino acid	Cpn60_alpha_2_At5g18820	At5g18820	Cpn60_alpha	Arabidopsis_thaliana__V__Triticum_turgidum	Arabidopsis_thaliana	Triticum_turgidum	Arabidopsis_thaliana	Triticum_turgidum	Arabidopsis_thaliana_AT5G18820.1	Triticum_turgidum_VAI36051.1	LG+R5	41769	66.5537
Land plants	Nucleotide	Cpn20_At5g20720	At5g20720	Cpn20	Arabidopsis_thaliana__V__Triticum_turgidum	Arabidopsis_thaliana	Triticum_turgidum	Arabidopsis_thaliana	Triticum_turgidum	Arabidopsis_thaliana_AT5G20720.3	Triticum_turgidum_VAI32506.1	SYM+R8	41769	20.504
Land plants	Nucleotide	Cpn20_At5g20720	At5g20720	Cpn20	Arabidopsis_thaliana__V__Triticum_turgidum	Arabidopsis_thaliana	Triticum_turgidum	Arabidopsis_thaliana	Triticum_turgidum	Arabidopsis_thaliana_AT5G20720.3	Triticum_turgidum_VAI50256.1	SYM+R8	41769	26.1276
Land plants	Nucleotide	Cpn20_At5g20720	At5g20720	Cpn20	Arabidopsis_thaliana__V__Triticum_turgidum	Arabidopsis_thaliana	Triticum_turgidum	Arabidopsis_thaliana	Triticum_turgidum	Arabidopsis_thaliana_AT5G20720.3	Triticum_turgidum_VAI50257.1	SYM+R8	41769	21.385
Land plants	Nucleotide	Cpn20_At5g20720	At5g20720	Cpn20	Arabidopsis_thaliana__V__Triticum_turgidum	Arabidopsis_thaliana	Triticum_turgidum	Arabidopsis_thaliana	Triticum_turgidum	Arabidopsis_thaliana_AT5G20720.3	Triticum_turgidum_VAI50258.1	SYM+R8	41769	21.385
Land plants	Nucleotide	Cpn20_At5g20720	At5g20720	Cpn20	Arabidopsis_thaliana__V__Triticum_turgidum	Arabidopsis_thaliana	Triticum_turgidum	Arabidopsis_thaliana	Triticum_turgidum	Arabidopsis_thaliana_AT5G20720.3	Triticum_turgidum_VAI50259.1	SYM+R8	41769	21.385
Land plants	Nucleotide	Cpn20_At5g20720	At5g20720	Cpn20	Arabidopsis_thaliana__V__Triticum_turgidum	Arabidopsis_thaliana	Triticum_turgidum	Arabidopsis_thaliana	Triticum_turgidum	Arabidopsis_thaliana_AT5G20720.3	Triticum_turgidum_VAI61685.1	SYM+R8	41769	22.3175
Land plants	Nucleotide	Cpn20_At5g20720	At5g20720	Cpn20	Arabidopsis_thaliana__V__Triticum_turgidum	Arabidopsis_thaliana	Triticum_turgidum	Arabidopsis_thaliana	Triticum_turgidum	Arabidopsis_thaliana_AT5G20720.3	Triticum_turgidum_VAI61686.1	SYM+R8	41769	22.3175
Land plants	Nucleotide	Cpn20_At5g20720	At5g20720	Cpn20	Arabidopsis_thaliana__V__Triticum_turgidum	Arabidopsis_thaliana	Triticum_turgidum	Arabidopsis_thaliana	Triticum_turgidum	Arabidopsis_thaliana_AT5G20720.3	Triticum_turgidum_VAI71707.1	SYM+R8	41769	16.8159
Land plants	Nucleotide	Cpn20_At5g20720	At5g20720	Cpn20	Arabidopsis_thaliana__V__Triticum_turgidum	Arabidopsis_thaliana	Triticum_turgidum	Arabidopsis_thaliana	Triticum_turgidum	Arabidopsis_thaliana_AT5G20720.3	Triticum_turgidum_VAI71708.1	SYM+R8	41769	16.8159
Land plants	Nucleotide	Cpn20_At5g20720	At5g20720	Cpn20	Arabidopsis_thaliana__V__Triticum_turgidum	Arabidopsis_thaliana	Triticum_turgidum	Arabidopsis_thaliana	Triticum_turgidum	Arabidopsis_thaliana_AT5G20720.3	Triticum_turgidum_VAI83919.1	SYM+R8	41769	18.724
Land plants	Nucleotide	Cpn20_At5g20720	At5g20720	Cpn20	Arabidopsis_thaliana__V__Triticum_turgidum	Arabidopsis_thaliana	Triticum_turgidum	Arabidopsis_thaliana	Triticum_turgidum	Arabidopsis_thaliana_AT5G20720.3	Triticum_turgidum_VAI83921.1	SYM+R8	41769	18.724
Land plants	Nucleotide	Cpn20_At5g20720	At5g20720	Cpn20	Arabidopsis_thaliana__V__Triticum_turgidum	Arabidopsis_thaliana	Triticum_turgidum	Arabidopsis_thaliana	Triticum_turgidum	Arabidopsis_thaliana_AT5G20720.3	Triticum_turgidum_VAI83923.1	SYM+R8	41769	30.0395
Land plants	Amino acid	Cpn20_At5g20720	At5g20720	Cpn20	Arabidopsis_thaliana__V__Triticum_turgidum	Arabidopsis_thaliana	Triticum_turgidum	Arabidopsis_thaliana	Triticum_turgidum	Arabidopsis_thaliana_AT5G20720.3	Triticum_turgidum_VAI32506.1	LG+R5	41769	40.2598
Land plants	Amino acid	Cpn20_At5g20720	At5g20720	Cpn20	Arabidopsis_thaliana__V__Triticum_turgidum	Arabidopsis_thaliana	Triticum_turgidum	Arabidopsis_thaliana	Triticum_turgidum	Arabidopsis_thaliana_AT5G20720.3	Triticum_turgidum_VAI50256.1	LG+R5	41769	32.0768
Land plants	Amino acid	Cpn20_At5g20720	At5g20720	Cpn20	Arabidopsis_thaliana__V__Triticum_turgidum	Arabidopsis_thaliana	Triticum_turgidum	Arabidopsis_thaliana	Triticum_turgidum	Arabidopsis_thaliana_AT5G20720.3	Triticum_turgidum_VAI50257.1	LG+R5	41769	29.2255
Land plants	Amino acid	Cpn20_At5g20720	At5g20720	Cpn20	Arabidopsis_thaliana__V__Triticum_turgidum	Arabidopsis_thaliana	Triticum_turgidum	Arabidopsis_thaliana	Triticum_turgidum	Arabidopsis_thaliana_AT5G20720.3	Triticum_turgidum_VAI50258.1	LG+R5	41769	29.2255
Land plants	Amino acid	Cpn20_At5g20720	At5g20720	Cpn20	Arabidopsis_thaliana__V__Triticum_turgidum	Arabidopsis_thaliana	Triticum_turgidum	Arabidopsis_thaliana	Triticum_turgidum	Arabidopsis_thaliana_AT5G20720.3	Triticum_turgidum_VAI50259.1	LG+R5	41769	29.2255
Land plants	Amino acid	Cpn20_At5g20720	At5g20720	Cpn20	Arabidopsis_thaliana__V__Triticum_turgidum	Arabidopsis_thaliana	Triticum_turgidum	Arabidopsis_thaliana	Triticum_turgidum	Arabidopsis_thaliana_AT5G20720.3	Triticum_turgidum_VAI61685.1	LG+R5	41769	29.3249
Land plants	Amino acid	Cpn20_At5g20720	At5g20720	Cpn20	Arabidopsis_thaliana__V__Triticum_turgidum	Arabidopsis_thaliana	Triticum_turgidum	Arabidopsis_thaliana	Triticum_turgidum	Arabidopsis_thaliana_AT5G20720.3	Triticum_turgidum_VAI61686.1	LG+R5	41769	29.3249
Land plants	Amino acid	Cpn20_At5g20720	At5g20720	Cpn20	Arabidopsis_thaliana__V__Triticum_turgidum	Arabidopsis_thaliana	Triticum_turgidum	Arabidopsis_thaliana	Triticum_turgidum	Arabidopsis_thaliana_AT5G20720.3	Triticum_turgidum_VAI71707.1	LG+R5	41769	29.0496
Land plants	Amino acid	Cpn20_At5g20720	At5g20720	Cpn20	Arabidopsis_thaliana__V__Triticum_turgidum	Arabidopsis_thaliana	Triticum_turgidum	Arabidopsis_thaliana	Triticum_turgidum	Arabidopsis_thaliana_AT5G20720.3	Triticum_turgidum_VAI71708.1	LG+R5	41769	29.0496
Land plants	Amino acid	Cpn20_At5g20720	At5g20720	Cpn20	Arabidopsis_thaliana__V__Triticum_turgidum	Arabidopsis_thaliana	Triticum_turgidum	Arabidopsis_thaliana	Triticum_turgidum	Arabidopsis_thaliana_AT5G20720.3	Triticum_turgidum_VAI83919.1	LG+R5	41769	28.147
Land plants	Amino acid	Cpn20_At5g20720	At5g20720	Cpn20	Arabidopsis_thaliana__V__Triticum_turgidum	Arabidopsis_thaliana	Triticum_turgidum	Arabidopsis_thaliana	Triticum_turgidum	Arabidopsis_thaliana_AT5G20720.3	Triticum_turgidum_VAI83921.1	LG+R5	41769	28.147
Land plants	Amino acid	Cpn20_At5g20720	At5g20720	Cpn20	Arabidopsis_thaliana__V__Triticum_turgidum	Arabidopsis_thaliana	Triticum_turgidum	Arabidopsis_thaliana	Triticum_turgidum	Arabidopsis_thaliana_AT5G20720.3	Triticum_turgidum_VAI83923.1	LG+R5	41769	36.7955
Land plants	Nucleotide	RbcX_1_At4g04330	At4g04330	RbcX	Arabidopsis_thaliana__V__Triticum_turgidum	Arabidopsis_thaliana	Triticum_turgidum	Arabidopsis_thaliana	Triticum_turgidum	Arabidopsis_thaliana_AT4G04330.1	Triticum_turgidum_VAI71993.1	SYM+R8	41769	95.6476
Land plants	Nucleotide	RbcX_1_At4g04330	At4g04330	RbcX	Arabidopsis_thaliana__V__Triticum_turgidum	Arabidopsis_thaliana	Triticum_turgidum	Arabidopsis_thaliana	Triticum_turgidum	Arabidopsis_thaliana_AT4G04330.1	Triticum_turgidum_VAI71994.1	SYM+R8	41769	95.6476
Land plants	Nucleotide	RbcX_1_At4g04330	At4g04330	RbcX	Arabidopsis_thaliana__V__Triticum_turgidum	Arabidopsis_thaliana	Triticum_turgidum	Arabidopsis_thaliana	Triticum_turgidum	Arabidopsis_thaliana_AT4G04330.1	Triticum_turgidum_VAI84187.1	SYM+R8	41769	95.6859
Land plants	Nucleotide	RbcX_1_At4g04330	At4g04330	RbcX	Arabidopsis_thaliana__V__Triticum_turgidum	Arabidopsis_thaliana	Triticum_turgidum	Arabidopsis_thaliana	Triticum_turgidum	Arabidopsis_thaliana_AT4G04330.1	Triticum_turgidum_VAI84188.1	SYM+R8	41769	95.6859
Land plants	Amino acid	RbcX_1_At4g04330	At4g04330	RbcX	Arabidopsis_thaliana__V__Triticum_turgidum	Arabidopsis_thaliana	Triticum_turgidum	Arabidopsis_thaliana	Triticum_turgidum	Arabidopsis_thaliana_AT4G04330.1	Triticum_turgidum_VAI71993.1	LG+R5	41769	89.3632
Land plants	Amino acid	RbcX_1_At4g04330	At4g04330	RbcX	Arabidopsis_thaliana__V__Triticum_turgidum	Arabidopsis_thaliana	Triticum_turgidum	Arabidopsis_thaliana	Triticum_turgidum	Arabidopsis_thaliana_AT4G04330.1	Triticum_turgidum_VAI71994.1	LG+R5	41769	89.3632
Land plants	Amino acid	RbcX_1_At4g04330	At4g04330	RbcX	Arabidopsis_thaliana__V__Triticum_turgidum	Arabidopsis_thaliana	Triticum_turgidum	Arabidopsis_thaliana	Triticum_turgidum	Arabidopsis_thaliana_AT4G04330.1	Triticum_turgidum_VAI84187.1	LG+R5	41769	89.5356
Land plants	Amino acid	RbcX_1_At4g04330	At4g04330	RbcX	Arabidopsis_thaliana__V__Triticum_turgidum	Arabidopsis_thaliana	Triticum_turgidum	Arabidopsis_thaliana	Triticum_turgidum	Arabidopsis_thaliana_AT4G04330.1	Triticum_turgidum_VAI84188.1	LG+R5	41769	89.5356
Land plants	Nucleotide	Raf1_1_At5g28500	At5g28500	Raf1	Arabidopsis_thaliana__V__Triticum_turgidum	Arabidopsis_thaliana	Triticum_turgidum	Arabidopsis_thaliana	Triticum_turgidum	Arabidopsis_thaliana_AT5G28500.1	Triticum_turgidum_VAH03907.1	SYM+R8	41769	58.8401
Land plants	Nucleotide	Raf1_1_At5g28500	At5g28500	Raf1	Arabidopsis_thaliana__V__Triticum_turgidum	Arabidopsis_thaliana	Triticum_turgidum	Arabidopsis_thaliana	Triticum_turgidum	Arabidopsis_thaliana_AT5G28500.1	Triticum_turgidum_VAH03908.1	SYM+R8	41769	58.8401
Land plants	Nucleotide	Raf1_1_At5g28500	At5g28500	Raf1	Arabidopsis_thaliana__V__Triticum_turgidum	Arabidopsis_thaliana	Triticum_turgidum	Arabidopsis_thaliana	Triticum_turgidum	Arabidopsis_thaliana_AT5G28500.1	Triticum_turgidum_VAH03909.1	SYM+R8	41769	58.8401
Land plants	Nucleotide	Raf1_1_At5g28500	At5g28500	Raf1	Arabidopsis_thaliana__V__Triticum_turgidum	Arabidopsis_thaliana	Triticum_turgidum	Arabidopsis_thaliana	Triticum_turgidum	Arabidopsis_thaliana_AT5G28500.1	Triticum_turgidum_VAH16011.1	SYM+R8	41769	58.5731
Land plants	Nucleotide	Raf1_1_At5g28500	At5g28500	Raf1	Arabidopsis_thaliana__V__Triticum_turgidum	Arabidopsis_thaliana	Triticum_turgidum	Arabidopsis_thaliana	Triticum_turgidum	Arabidopsis_thaliana_AT5G28500.1	Triticum_turgidum_VAH16012.1	SYM+R8	41769	58.5731
Land plants	Amino acid	Raf1_1_At5g28500	At5g28500	Raf1	Arabidopsis_thaliana__V__Triticum_turgidum	Arabidopsis_thaliana	Triticum_turgidum	Arabidopsis_thaliana	Triticum_turgidum	Arabidopsis_thaliana_AT5G28500.1	Triticum_turgidum_VAH03907.1	LG+R5	41769	83.53
Land plants	Amino acid	Raf1_1_At5g28500	At5g28500	Raf1	Arabidopsis_thaliana__V__Triticum_turgidum	Arabidopsis_thaliana	Triticum_turgidum	Arabidopsis_thaliana	Triticum_turgidum	Arabidopsis_thaliana_AT5G28500.1	Triticum_turgidum_VAH03908.1	LG+R5	41769	83.53
Land plants	Amino acid	Raf1_1_At5g28500	At5g28500	Raf1	Arabidopsis_thaliana__V__Triticum_turgidum	Arabidopsis_thaliana	Triticum_turgidum	Arabidopsis_thaliana	Triticum_turgidum	Arabidopsis_thaliana_AT5G28500.1	Triticum_turgidum_VAH03909.1	LG+R5	41769	83.53
Land plants	Amino acid	Raf1_1_At5g28500	At5g28500	Raf1	Arabidopsis_thaliana__V__Triticum_turgidum	Arabidopsis_thaliana	Triticum_turgidum	Arabidopsis_thaliana	Triticum_turgidum	Arabidopsis_thaliana_AT5G28500.1	Triticum_turgidum_VAH16011.1	LG+R5	41769	83.1338
Land plants	Amino acid	Raf1_1_At5g28500	At5g28500	Raf1	Arabidopsis_thaliana__V__Triticum_turgidum	Arabidopsis_thaliana	Triticum_turgidum	Arabidopsis_thaliana	Triticum_turgidum	Arabidopsis_thaliana_AT5G28500.1	Triticum_turgidum_VAH16012.1	LG+R5	41769	83.1338
Land plants	Nucleotide	Raf1_2_At3g04550	At3g04550	Raf1	Arabidopsis_thaliana__V__Triticum_turgidum	Arabidopsis_thaliana	Triticum_turgidum	Arabidopsis_thaliana	Triticum_turgidum	Arabidopsis_thaliana_AT3G04550.1	Triticum_turgidum_VAH03907.1	SYM+R8	41769	54.1046
Land plants	Nucleotide	Raf1_2_At3g04550	At3g04550	Raf1	Arabidopsis_thaliana__V__Triticum_turgidum	Arabidopsis_thaliana	Triticum_turgidum	Arabidopsis_thaliana	Triticum_turgidum	Arabidopsis_thaliana_AT3G04550.1	Triticum_turgidum_VAH03908.1	SYM+R8	41769	54.1046
Land plants	Nucleotide	Raf1_2_At3g04550	At3g04550	Raf1	Arabidopsis_thaliana__V__Triticum_turgidum	Arabidopsis_thaliana	Triticum_turgidum	Arabidopsis_thaliana	Triticum_turgidum	Arabidopsis_thaliana_AT3G04550.1	Triticum_turgidum_VAH03909.1	SYM+R8	41769	54.1046
Land plants	Nucleotide	Raf1_2_At3g04550	At3g04550	Raf1	Arabidopsis_thaliana__V__Triticum_turgidum	Arabidopsis_thaliana	Triticum_turgidum	Arabidopsis_thaliana	Triticum_turgidum	Arabidopsis_thaliana_AT3G04550.1	Triticum_turgidum_VAH16011.1	SYM+R8	41769	53.8425
Land plants	Nucleotide	Raf1_2_At3g04550	At3g04550	Raf1	Arabidopsis_thaliana__V__Triticum_turgidum	Arabidopsis_thaliana	Triticum_turgidum	Arabidopsis_thaliana	Triticum_turgidum	Arabidopsis_thaliana_AT3G04550.1	Triticum_turgidum_VAH16012.1	SYM+R8	41769	53.8425
Land plants	Amino acid	Raf1_2_At3g04550	At3g04550	Raf1	Arabidopsis_thaliana__V__Triticum_turgidum	Arabidopsis_thaliana	Triticum_turgidum	Arabidopsis_thaliana	Triticum_turgidum	Arabidopsis_thaliana_AT3G04550.1	Triticum_turgidum_VAH03907.1	LG+R5	41769	84.1932
Land plants	Amino acid	Raf1_2_At3g04550	At3g04550	Raf1	Arabidopsis_thaliana__V__Triticum_turgidum	Arabidopsis_thaliana	Triticum_turgidum	Arabidopsis_thaliana	Triticum_turgidum	Arabidopsis_thaliana_AT3G04550.1	Triticum_turgidum_VAH03908.1	LG+R5	41769	84.1932
Land plants	Amino acid	Raf1_2_At3g04550	At3g04550	Raf1	Arabidopsis_thaliana__V__Triticum_turgidum	Arabidopsis_thaliana	Triticum_turgidum	Arabidopsis_thaliana	Triticum_turgidum	Arabidopsis_thaliana_AT3G04550.1	Triticum_turgidum_VAH03909.1	LG+R5	41769	84.1932
Land plants	Amino acid	Raf1_2_At3g04550	At3g04550	Raf1	Arabidopsis_thaliana__V__Triticum_turgidum	Arabidopsis_thaliana	Triticum_turgidum	Arabidopsis_thaliana	Triticum_turgidum	Arabidopsis_thaliana_AT3G04550.1	Triticum_turgidum_VAH16011.1	LG+R5	41769	83.9765
Land plants	Amino acid	Raf1_2_At3g04550	At3g04550	Raf1	Arabidopsis_thaliana__V__Triticum_turgidum	Arabidopsis_thaliana	Triticum_turgidum	Arabidopsis_thaliana	Triticum_turgidum	Arabidopsis_thaliana_AT3G04550.1	Triticum_turgidum_VAH16012.1	LG+R5	41769	83.9765
Land plants	Nucleotide	Raf2_At5g51110	At5g51110	Raf2	Arabidopsis_thaliana__V__Triticum_turgidum	Arabidopsis_thaliana	Triticum_turgidum	Arabidopsis_thaliana	Triticum_turgidum	Arabidopsis_thaliana_AT5G51110.1	Triticum_turgidum_VAI11471.1	SYM+R8	41769	45.2179
Land plants	Nucleotide	Raf2_At5g51110	At5g51110	Raf2	Arabidopsis_thaliana__V__Triticum_turgidum	Arabidopsis_thaliana	Triticum_turgidum	Arabidopsis_thaliana	Triticum_turgidum	Arabidopsis_thaliana_AT5G51110.1	Triticum_turgidum_VAI25830.1	SYM+R8	41769	44.7869
Land plants	Amino acid	Raf2_At5g51110	At5g51110	Raf2	Arabidopsis_thaliana__V__Triticum_turgidum	Arabidopsis_thaliana	Triticum_turgidum	Arabidopsis_thaliana	Triticum_turgidum	Arabidopsis_thaliana_AT5G51110.1	Triticum_turgidum_VAI11471.1	LG+R5	41769	70.1472
Land plants	Amino acid	Raf2_At5g51110	At5g51110	Raf2	Arabidopsis_thaliana__V__Triticum_turgidum	Arabidopsis_thaliana	Triticum_turgidum	Arabidopsis_thaliana	Triticum_turgidum	Arabidopsis_thaliana_AT5G51110.1	Triticum_turgidum_VAI25830.1	LG+R5	41769	69.5966
Land plants	Nucleotide	RCA_AT2G39730	AT2G39730	Rca	Arabidopsis_thaliana__V__Triticum_turgidum	Arabidopsis_thaliana	Triticum_turgidum	Arabidopsis_thaliana	Triticum_turgidum	Arabidopsis_thaliana_AT2G39730.1	Triticum_turgidum_VAH92407.1	SYM+R8	41769	3.71918
Land plants	Nucleotide	RCA_AT2G39730	AT2G39730	Rca	Arabidopsis_thaliana__V__Triticum_turgidum	Arabidopsis_thaliana	Triticum_turgidum	Arabidopsis_thaliana	Triticum_turgidum	Arabidopsis_thaliana_AT2G39730.1	Triticum_turgidum_VAH92409.1	SYM+R8	41769	13.9239
Land plants	Nucleotide	RCA_AT2G39730	AT2G39730	Rca	Arabidopsis_thaliana__V__Triticum_turgidum	Arabidopsis_thaliana	Triticum_turgidum	Arabidopsis_thaliana	Triticum_turgidum	Arabidopsis_thaliana_AT2G39730.1	Triticum_turgidum_VAH92411.1	SYM+R8	41769	3.71918
Land plants	Nucleotide	RCA_AT2G39730	AT2G39730	Rca	Arabidopsis_thaliana__V__Triticum_turgidum	Arabidopsis_thaliana	Triticum_turgidum	Arabidopsis_thaliana	Triticum_turgidum	Arabidopsis_thaliana_AT2G39730.1	Triticum_turgidum_VAH92412.1	SYM+R8	41769	3.71918
Land plants	Nucleotide	RCA_AT2G39730	AT2G39730	Rca	Arabidopsis_thaliana__V__Triticum_turgidum	Arabidopsis_thaliana	Triticum_turgidum	Arabidopsis_thaliana	Triticum_turgidum	Arabidopsis_thaliana_AT2G39730.1	Triticum_turgidum_VAH92427.1	SYM+R8	41769	3.71918
Land plants	Nucleotide	RCA_AT2G39730	AT2G39730	Rca	Arabidopsis_thaliana__V__Triticum_turgidum	Arabidopsis_thaliana	Triticum_turgidum	Arabidopsis_thaliana	Triticum_turgidum	Arabidopsis_thaliana_AT2G39730.1	Triticum_turgidum_VAH92454.1	SYM+R8	41769	3.71918
Land plants	Nucleotide	RCA_AT2G39730	AT2G39730	Rca	Arabidopsis_thaliana__V__Triticum_turgidum	Arabidopsis_thaliana	Triticum_turgidum	Arabidopsis_thaliana	Triticum_turgidum	Arabidopsis_thaliana_AT2G39730.1	Triticum_turgidum_VAH92470.1	SYM+R8	41769	13.9239
Land plants	Nucleotide	RCA_AT2G39730	AT2G39730	Rca	Arabidopsis_thaliana__V__Triticum_turgidum	Arabidopsis_thaliana	Triticum_turgidum	Arabidopsis_thaliana	Triticum_turgidum	Arabidopsis_thaliana_AT2G39730.1	Triticum_turgidum_VAI04495.1	SYM+R8	41769	4.34881
Land plants	Nucleotide	RCA_AT2G39730	AT2G39730	Rca	Arabidopsis_thaliana__V__Triticum_turgidum	Arabidopsis_thaliana	Triticum_turgidum	Arabidopsis_thaliana	Triticum_turgidum	Arabidopsis_thaliana_AT2G39730.1	Triticum_turgidum_VAI04506.1	SYM+R8	41769	4.1549
Land plants	Nucleotide	RCA_AT2G39730	AT2G39730	Rca	Arabidopsis_thaliana__V__Triticum_turgidum	Arabidopsis_thaliana	Triticum_turgidum	Arabidopsis_thaliana	Triticum_turgidum	Arabidopsis_thaliana_AT2G39730.1	Triticum_turgidum_VAI04508.1	SYM+R8	41769	4.1549
Land plants	Nucleotide	RCA_AT2G39730	AT2G39730	Rca	Arabidopsis_thaliana__V__Triticum_turgidum	Arabidopsis_thaliana	Triticum_turgidum	Arabidopsis_thaliana	Triticum_turgidum	Arabidopsis_thaliana_AT2G39730.1	Triticum_turgidum_VAI04511.1	SYM+R8	41769	4.1549
Land plants	Nucleotide	RCA_AT2G39730	AT2G39730	Rca	Arabidopsis_thaliana__V__Triticum_turgidum	Arabidopsis_thaliana	Triticum_turgidum	Arabidopsis_thaliana	Triticum_turgidum	Arabidopsis_thaliana_AT2G39730.1	Triticum_turgidum_VAI04514.1	SYM+R8	41769	4.1549
Land plants	Nucleotide	RCA_AT2G39730	AT2G39730	Rca	Arabidopsis_thaliana__V__Triticum_turgidum	Arabidopsis_thaliana	Triticum_turgidum	Arabidopsis_thaliana	Triticum_turgidum	Arabidopsis_thaliana_AT2G39730.1	Triticum_turgidum_VAI04516.1	SYM+R8	41769	4.1549
Land plants	Nucleotide	RCA_AT2G39730	AT2G39730	Rca	Arabidopsis_thaliana__V__Triticum_turgidum	Arabidopsis_thaliana	Triticum_turgidum	Arabidopsis_thaliana	Triticum_turgidum	Arabidopsis_thaliana_AT2G39730.1	Triticum_turgidum_VAI04527.1	SYM+R8	41769	4.1549
Land plants	Nucleotide	RCA_AT2G39730	AT2G39730	Rca	Arabidopsis_thaliana__V__Triticum_turgidum	Arabidopsis_thaliana	Triticum_turgidum	Arabidopsis_thaliana	Triticum_turgidum	Arabidopsis_thaliana_AT2G39730.1	Triticum_turgidum_VAI04540.1	SYM+R8	41769	4.1549
Land plants	Amino acid	RCA_AT2G39730	AT2G39730	Rca	Arabidopsis_thaliana__V__Triticum_turgidum	Arabidopsis_thaliana	Triticum_turgidum	Arabidopsis_thaliana	Triticum_turgidum	Arabidopsis_thaliana_AT2G39730.1	Triticum_turgidum_VAH92407.1	LG+R5	41769	7.43716
Land plants	Amino acid	RCA_AT2G39730	AT2G39730	Rca	Arabidopsis_thaliana__V__Triticum_turgidum	Arabidopsis_thaliana	Triticum_turgidum	Arabidopsis_thaliana	Triticum_turgidum	Arabidopsis_thaliana_AT2G39730.1	Triticum_turgidum_VAH92409.1	LG+R5	41769	3.25832
Land plants	Amino acid	RCA_AT2G39730	AT2G39730	Rca	Arabidopsis_thaliana__V__Triticum_turgidum	Arabidopsis_thaliana	Triticum_turgidum	Arabidopsis_thaliana	Triticum_turgidum	Arabidopsis_thaliana_AT2G39730.1	Triticum_turgidum_VAH92411.1	LG+R5	41769	7.43716
Land plants	Amino acid	RCA_AT2G39730	AT2G39730	Rca	Arabidopsis_thaliana__V__Triticum_turgidum	Arabidopsis_thaliana	Triticum_turgidum	Arabidopsis_thaliana	Triticum_turgidum	Arabidopsis_thaliana_AT2G39730.1	Triticum_turgidum_VAH92412.1	LG+R5	41769	7.43716
Land plants	Amino acid	RCA_AT2G39730	AT2G39730	Rca	Arabidopsis_thaliana__V__Triticum_turgidum	Arabidopsis_thaliana	Triticum_turgidum	Arabidopsis_thaliana	Triticum_turgidum	Arabidopsis_thaliana_AT2G39730.1	Triticum_turgidum_VAH92427.1	LG+R5	41769	7.43716
Land plants	Amino acid	RCA_AT2G39730	AT2G39730	Rca	Arabidopsis_thaliana__V__Triticum_turgidum	Arabidopsis_thaliana	Triticum_turgidum	Arabidopsis_thaliana	Triticum_turgidum	Arabidopsis_thaliana_AT2G39730.1	Triticum_turgidum_VAH92454.1	LG+R5	41769	7.43716
Land plants	Amino acid	RCA_AT2G39730	AT2G39730	Rca	Arabidopsis_thaliana__V__Triticum_turgidum	Arabidopsis_thaliana	Triticum_turgidum	Arabidopsis_thaliana	Triticum_turgidum	Arabidopsis_thaliana_AT2G39730.1	Triticum_turgidum_VAH92470.1	LG+R5	41769	3.25832
Land plants	Amino acid	RCA_AT2G39730	AT2G39730	Rca	Arabidopsis_thaliana__V__Triticum_turgidum	Arabidopsis_thaliana	Triticum_turgidum	Arabidopsis_thaliana	Triticum_turgidum	Arabidopsis_thaliana_AT2G39730.1	Triticum_turgidum_VAI04495.1	LG+R5	41769	7.44434
Land plants	Amino acid	RCA_AT2G39730	AT2G39730	Rca	Arabidopsis_thaliana__V__Triticum_turgidum	Arabidopsis_thaliana	Triticum_turgidum	Arabidopsis_thaliana	Triticum_turgidum	Arabidopsis_thaliana_AT2G39730.1	Triticum_turgidum_VAI04506.1	LG+R5	41769	6.99186
Land plants	Amino acid	RCA_AT2G39730	AT2G39730	Rca	Arabidopsis_thaliana__V__Triticum_turgidum	Arabidopsis_thaliana	Triticum_turgidum	Arabidopsis_thaliana	Triticum_turgidum	Arabidopsis_thaliana_AT2G39730.1	Triticum_turgidum_VAI04508.1	LG+R5	41769	6.99186
Land plants	Amino acid	RCA_AT2G39730	AT2G39730	Rca	Arabidopsis_thaliana__V__Triticum_turgidum	Arabidopsis_thaliana	Triticum_turgidum	Arabidopsis_thaliana	Triticum_turgidum	Arabidopsis_thaliana_AT2G39730.1	Triticum_turgidum_VAI04511.1	LG+R5	41769	6.99186
Land plants	Amino acid	RCA_AT2G39730	AT2G39730	Rca	Arabidopsis_thaliana__V__Triticum_turgidum	Arabidopsis_thaliana	Triticum_turgidum	Arabidopsis_thaliana	Triticum_turgidum	Arabidopsis_thaliana_AT2G39730.1	Triticum_turgidum_VAI04514.1	LG+R5	41769	6.99186
Land plants	Amino acid	RCA_AT2G39730	AT2G39730	Rca	Arabidopsis_thaliana__V__Triticum_turgidum	Arabidopsis_thaliana	Triticum_turgidum	Arabidopsis_thaliana	Triticum_turgidum	Arabidopsis_thaliana_AT2G39730.1	Triticum_turgidum_VAI04516.1	LG+R5	41769	6.99186
Land plants	Amino acid	RCA_AT2G39730	AT2G39730	Rca	Arabidopsis_thaliana__V__Triticum_turgidum	Arabidopsis_thaliana	Triticum_turgidum	Arabidopsis_thaliana	Triticum_turgidum	Arabidopsis_thaliana_AT2G39730.1	Triticum_turgidum_VAI04527.1	LG+R5	41769	6.99186
Land plants	Amino acid	RCA_AT2G39730	AT2G39730	Rca	Arabidopsis_thaliana__V__Triticum_turgidum	Arabidopsis_thaliana	Triticum_turgidum	Arabidopsis_thaliana	Triticum_turgidum	Arabidopsis_thaliana_AT2G39730.1	Triticum_turgidum_VAI04540.1	LG+R5	41769	6.99186
Land plants	Nucleotide	Cpn60_alpha_1_At2g28000	At2g28000	Cpn60_alpha	Brassica_rapa__V__Cucumis_sativus	Brassica_rapa	Cucumis_sativus	Brassica_rapa	Cucumis_sativus	Brassica_rapa_Brara.G01341.1.p	Cucumis_sativus_Cucsa.385920.1	SYM+R8	9418	54.2043
Land plants	Amino acid	Cpn60_alpha_1_At2g28000	At2g28000	Cpn60_alpha	Brassica_rapa__V__Cucumis_sativus	Brassica_rapa	Cucumis_sativus	Brassica_rapa	Cucumis_sativus	Brassica_rapa_Brara.G01341.1.p	Cucumis_sativus_Cucsa.385920.1	LG+R5	9418	15.8987
Land plants	Nucleotide	Cpn60_alpha_1_At2g28000	At2g28000	Cpn60_alpha	Brassica_rapa__V__Cucumis_sativus	Brassica_rapa	Cucumis_sativus	Brassica_rapa	Cucumis_sativus	Brassica_rapa_Brara.D01674.1.p	Cucumis_sativus_Cucsa.385920.1	SYM+R8	9418	54.2361
Land plants	Amino acid	Cpn60_alpha_1_At2g28000	At2g28000	Cpn60_alpha	Brassica_rapa__V__Cucumis_sativus	Brassica_rapa	Cucumis_sativus	Brassica_rapa	Cucumis_sativus	Brassica_rapa_Brara.D01674.1.p	Cucumis_sativus_Cucsa.385920.1	LG+R5	9418	13.7807
Land plants	Nucleotide	Cpn60_alpha_1_At2g28000	At2g28000	Cpn60_alpha	Brassica_rapa__V__Cucumis_sativus	Brassica_rapa	Cucumis_sativus	Brassica_rapa	Cucumis_sativus	Brassica_rapa_Brara.C02414.1.p	Cucumis_sativus_Cucsa.385920.1	SYM+R8	9418	33.2148
Land plants	Amino acid	Cpn60_alpha_1_At2g28000	At2g28000	Cpn60_alpha	Brassica_rapa__V__Cucumis_sativus	Brassica_rapa	Cucumis_sativus	Brassica_rapa	Cucumis_sativus	Brassica_rapa_Brara.C02414.1.p	Cucumis_sativus_Cucsa.385920.1	LG+R5	9418	13.7807
Land plants	Nucleotide	Cpn60_alpha_2_At5g18820	At5g18820	Cpn60_alpha	Brassica_rapa__V__Cucumis_sativus	Brassica_rapa	Cucumis_sativus	Brassica_rapa	Cucumis_sativus	Brassica_rapa_Brara.B00789.1.p	Cucumis_sativus_Cucsa.332780.1	SYM+R8	9418	24.8806
Land plants	Amino acid	Cpn60_alpha_2_At5g18820	At5g18820	Cpn60_alpha	Brassica_rapa__V__Cucumis_sativus	Brassica_rapa	Cucumis_sativus	Brassica_rapa	Cucumis_sativus	Brassica_rapa_Brara.B00789.1.p	Cucumis_sativus_Cucsa.332780.1	LG+R5	9418	41.3154
Land plants	Nucleotide	Cpn20_At5g20720	At5g20720	Cpn20	Brassica_rapa__V__Cucumis_sativus	Brassica_rapa	Cucumis_sativus	Brassica_rapa	Cucumis_sativus	Brassica_rapa_Brara.J01552.1.p	Cucumis_sativus_Cucsa.141990.1	SYM+R8	9418	36.6865
Land plants	Amino acid	Cpn20_At5g20720	At5g20720	Cpn20	Brassica_rapa__V__Cucumis_sativus	Brassica_rapa	Cucumis_sativus	Brassica_rapa	Cucumis_sativus	Brassica_rapa_Brara.J01552.1.p	Cucumis_sativus_Cucsa.141990.1	LG+R5	9418	31.8452
Land plants	Nucleotide	Cpn20_At5g20720	At5g20720	Cpn20	Brassica_rapa__V__Cucumis_sativus	Brassica_rapa	Cucumis_sativus	Brassica_rapa	Cucumis_sativus	Brassica_rapa_Brara.B00904.1.p	Cucumis_sativus_Cucsa.141990.1	SYM+R8	9418	30.3801
Land plants	Amino acid	Cpn20_At5g20720	At5g20720	Cpn20	Brassica_rapa__V__Cucumis_sativus	Brassica_rapa	Cucumis_sativus	Brassica_rapa	Cucumis_sativus	Brassica_rapa_Brara.B00904.1.p	Cucumis_sativus_Cucsa.141990.1	LG+R5	9418	34.7011
Land plants	Nucleotide	Cpn20_At5g20720	At5g20720	Cpn20	Brassica_rapa__V__Cucumis_sativus	Brassica_rapa	Cucumis_sativus	Brassica_rapa	Cucumis_sativus	Brassica_rapa_Brara.C00948.1.p	Cucumis_sativus_Cucsa.141990.1	SYM+R8	9418	34.7011
Land plants	Amino acid	Cpn20_At5g20720	At5g20720	Cpn20	Brassica_rapa__V__Cucumis_sativus	Brassica_rapa	Cucumis_sativus	Brassica_rapa	Cucumis_sativus	Brassica_rapa_Brara.C00948.1.p	Cucumis_sativus_Cucsa.141990.1	LG+R5	9418	31.8664
Land plants	Nucleotide	RbcX_1_At4g04330	At4g04330	RbcX	Brassica_rapa__V__Cucumis_sativus	Brassica_rapa	Cucumis_sativus	Brassica_rapa	Cucumis_sativus	Brassica_rapa_Brara.I02231.1.p	Cucumis_sativus_Cucsa.044970.1	SYM+R8	9418	97.9138
Land plants	Amino acid	RbcX_1_At4g04330	At4g04330	RbcX	Brassica_rapa__V__Cucumis_sativus	Brassica_rapa	Cucumis_sativus	Brassica_rapa	Cucumis_sativus	Brassica_rapa_Brara.I02231.1.p	Cucumis_sativus_Cucsa.044970.1	LG+R5	9418	90.2697
Land plants	Nucleotide	Raf1_1_At5g28500	At5g28500	Raf1	Brassica_rapa__V__Cucumis_sativus	Brassica_rapa	Cucumis_sativus	Brassica_rapa	Cucumis_sativus	Brassica_rapa_Brara.F02900.1.p	Cucumis_sativus_Cucsa.291680.1	SYM+R8	9418	44.6279
Land plants	Amino acid	Raf1_1_At5g28500	At5g28500	Raf1	Brassica_rapa__V__Cucumis_sativus	Brassica_rapa	Cucumis_sativus	Brassica_rapa	Cucumis_sativus	Brassica_rapa_Brara.F02900.1.p	Cucumis_sativus_Cucsa.291680.1	LG+R5	9418	55.3827
Land plants	Nucleotide	Raf1_2_At3g04550	At3g04550	Raf1	Brassica_rapa__V__Cucumis_sativus	Brassica_rapa	Cucumis_sativus	Brassica_rapa	Cucumis_sativus	Brassica_rapa_Brara.A03769.1.p	Cucumis_sativus_Cucsa.291680.1	SYM+R8	9418	53.7053
Land plants	Amino acid	Raf1_2_At3g04550	At3g04550	Raf1	Brassica_rapa__V__Cucumis_sativus	Brassica_rapa	Cucumis_sativus	Brassica_rapa	Cucumis_sativus	Brassica_rapa_Brara.A03769.1.p	Cucumis_sativus_Cucsa.291680.1	LG+R5	9418	62.7402
Land plants	Nucleotide	Raf2_At5g51110	At5g51110	Raf2	Brassica_rapa__V__Cucumis_sativus	Brassica_rapa	Cucumis_sativus	Brassica_rapa	Cucumis_sativus	Brassica_rapa_Brara.C01492.1.p	Cucumis_sativus_Cucsa.129290.1	SYM+R8	9418	68.0592
Land plants	Amino acid	Raf2_At5g51110	At5g51110	Raf2	Brassica_rapa__V__Cucumis_sativus	Brassica_rapa	Cucumis_sativus	Brassica_rapa	Cucumis_sativus	Brassica_rapa_Brara.C01492.1.p	Cucumis_sativus_Cucsa.129290.1	LG+R5	9418	52.0809
Land plants	Nucleotide	RCA_AT2G39730	AT2G39730	Rca	Brassica_rapa__V__Cucumis_sativus	Brassica_rapa	Cucumis_sativus	Brassica_rapa	Cucumis_sativus	Brassica_rapa_Brara.D02409.1.p	Cucumis_sativus_Cucsa.136160.1	SYM+R8	9418	5.15447
Land plants	Nucleotide	RCA_AT2G39730	AT2G39730	Rca	Brassica_rapa__V__Cucumis_sativus	Brassica_rapa	Cucumis_sativus	Brassica_rapa	Cucumis_sativus	Brassica_rapa_Brara.D02409.1.p	Cucumis_sativus_Cucsa.138900.1	SYM+R8	9418	19.0519
Land plants	Nucleotide	RCA_AT2G39730	AT2G39730	Rca	Brassica_rapa__V__Cucumis_sativus	Brassica_rapa	Cucumis_sativus	Brassica_rapa	Cucumis_sativus	Brassica_rapa_Brara.D02409.1.p	Cucumis_sativus_Cucsa.165160.1	SYM+R8	9418	2.21361
Land plants	Amino acid	RCA_AT2G39730	AT2G39730	Rca	Brassica_rapa__V__Cucumis_sativus	Brassica_rapa	Cucumis_sativus	Brassica_rapa	Cucumis_sativus	Brassica_rapa_Brara.D02409.1.p	Cucumis_sativus_Cucsa.136160.1	LG+R5	9418	10.5372
Land plants	Amino acid	RCA_AT2G39730	AT2G39730	Rca	Brassica_rapa__V__Cucumis_sativus	Brassica_rapa	Cucumis_sativus	Brassica_rapa	Cucumis_sativus	Brassica_rapa_Brara.D02409.1.p	Cucumis_sativus_Cucsa.138900.1	LG+R5	9418	15.5377
Land plants	Amino acid	RCA_AT2G39730	AT2G39730	Rca	Brassica_rapa__V__Cucumis_sativus	Brassica_rapa	Cucumis_sativus	Brassica_rapa	Cucumis_sativus	Brassica_rapa_Brara.D02409.1.p	Cucumis_sativus_Cucsa.165160.1	LG+R5	9418	14.1788
Land plants	Nucleotide	RCA_AT2G39730	AT2G39730	Rca	Brassica_rapa__V__Cucumis_sativus	Brassica_rapa	Cucumis_sativus	Brassica_rapa	Cucumis_sativus	Brassica_rapa_Brara.E00605.1.p	Cucumis_sativus_Cucsa.136160.1	SYM+R8	9418	3.20098
Land plants	Nucleotide	RCA_AT2G39730	AT2G39730	Rca	Brassica_rapa__V__Cucumis_sativus	Brassica_rapa	Cucumis_sativus	Brassica_rapa	Cucumis_sativus	Brassica_rapa_Brara.E00605.1.p	Cucumis_sativus_Cucsa.138900.1	SYM+R8	9418	14.7946
Land plants	Nucleotide	RCA_AT2G39730	AT2G39730	Rca	Brassica_rapa__V__Cucumis_sativus	Brassica_rapa	Cucumis_sativus	Brassica_rapa	Cucumis_sativus	Brassica_rapa_Brara.E00605.1.p	Cucumis_sativus_Cucsa.165160.1	SYM+R8	9418	1.33241
Land plants	Amino acid	RCA_AT2G39730	AT2G39730	Rca	Brassica_rapa__V__Cucumis_sativus	Brassica_rapa	Cucumis_sativus	Brassica_rapa	Cucumis_sativus	Brassica_rapa_Brara.E00605.1.p	Cucumis_sativus_Cucsa.136160.1	LG+R5	9418	10.5584
Land plants	Amino acid	RCA_AT2G39730	AT2G39730	Rca	Brassica_rapa__V__Cucumis_sativus	Brassica_rapa	Cucumis_sativus	Brassica_rapa	Cucumis_sativus	Brassica_rapa_Brara.E00605.1.p	Cucumis_sativus_Cucsa.138900.1	LG+R5	9418	15.5696
Land plants	Amino acid	RCA_AT2G39730	AT2G39730	Rca	Brassica_rapa__V__Cucumis_sativus	Brassica_rapa	Cucumis_sativus	Brassica_rapa	Cucumis_sativus	Brassica_rapa_Brara.E00605.1.p	Cucumis_sativus_Cucsa.165160.1	LG+R5	9418	14.2
Land plants	Nucleotide	RCA_AT2G39730	AT2G39730	Rca	Brassica_rapa__V__Cucumis_sativus	Brassica_rapa	Cucumis_sativus	Brassica_rapa	Cucumis_sativus	Brassica_rapa_Brara.C02027.1.p	Cucumis_sativus_Cucsa.136160.1	SYM+R8	9418	6.01444
Land plants	Nucleotide	RCA_AT2G39730	AT2G39730	Rca	Brassica_rapa__V__Cucumis_sativus	Brassica_rapa	Cucumis_sativus	Brassica_rapa	Cucumis_sativus	Brassica_rapa_Brara.C02027.1.p	Cucumis_sativus_Cucsa.138900.1	SYM+R8	9418	20.8143
Land plants	Nucleotide	RCA_AT2G39730	AT2G39730	Rca	Brassica_rapa__V__Cucumis_sativus	Brassica_rapa	Cucumis_sativus	Brassica_rapa	Cucumis_sativus	Brassica_rapa_Brara.C02027.1.p	Cucumis_sativus_Cucsa.165160.1	SYM+R8	9418	2.55335
Land plants	Amino acid	RCA_AT2G39730	AT2G39730	Rca	Brassica_rapa__V__Cucumis_sativus	Brassica_rapa	Cucumis_sativus	Brassica_rapa	Cucumis_sativus	Brassica_rapa_Brara.C02027.1.p	Cucumis_sativus_Cucsa.136160.1	LG+R5	9418	7.96794
Land plants	Amino acid	RCA_AT2G39730	AT2G39730	Rca	Brassica_rapa__V__Cucumis_sativus	Brassica_rapa	Cucumis_sativus	Brassica_rapa	Cucumis_sativus	Brassica_rapa_Brara.C02027.1.p	Cucumis_sativus_Cucsa.138900.1	LG+R5	9418	12.6181
Land plants	Amino acid	RCA_AT2G39730	AT2G39730	Rca	Brassica_rapa__V__Cucumis_sativus	Brassica_rapa	Cucumis_sativus	Brassica_rapa	Cucumis_sativus	Brassica_rapa_Brara.C02027.1.p	Cucumis_sativus_Cucsa.165160.1	LG+R5	9418	11.3335
Land plants	Nucleotide	Raf1_1_At5g28500	At5g28500	Raf1	Brassica_rapa__V__Cucumis_sativus	Brassica_rapa	Cucumis_sativus	Brassica_rapa	Cucumis_sativus	Brassica_rapa_Brara.A03769.1.p	Cucumis_sativus_Cucsa.291680.1	SYM+R8	9418	53.7053
Land plants	Amino acid	Raf1_1_At5g28500	At5g28500	Raf1	Brassica_rapa__V__Cucumis_sativus	Brassica_rapa	Cucumis_sativus	Brassica_rapa	Cucumis_sativus	Brassica_rapa_Brara.A03769.1.p	Cucumis_sativus_Cucsa.291680.1	LG+R5	9418	62.7402
Land plants	Nucleotide	Raf1_2_At3g04550	At3g04550	Raf1	Brassica_rapa__V__Cucumis_sativus	Brassica_rapa	Cucumis_sativus	Brassica_rapa	Cucumis_sativus	Brassica_rapa_Brara.F02900.1.p	Cucumis_sativus_Cucsa.291680.1	SYM+R8	9418	44.6279
Land plants	Amino acid	Raf1_2_At3g04550	At3g04550	Raf1	Brassica_rapa__V__Cucumis_sativus	Brassica_rapa	Cucumis_sativus	Brassica_rapa	Cucumis_sativus	Brassica_rapa_Brara.F02900.1.p	Cucumis_sativus_Cucsa.291680.1	LG+R5	9418	55.3827
Land plants	Nucleotide	Cpn60_alpha_1_At2g28000	At2g28000	Cpn60_alpha	Capsicum_annuum__V__Phaseolus_vulgaris	Capsicum_annuum	Phaseolus_vulgaris	Capsicum_annuum	Phaseolus_vulgaris	Capsicum_annuum_PHT80083.1	Phaseolus_vulgaris_Phvul.011G082600.1.p	SYM+R8	7727	9.8279
Land plants	Amino acid	Cpn60_alpha_1_At2g28000	At2g28000	Cpn60_alpha	Capsicum_annuum__V__Phaseolus_vulgaris	Capsicum_annuum	Phaseolus_vulgaris	Capsicum_annuum	Phaseolus_vulgaris	Capsicum_annuum_PHT80083.1	Phaseolus_vulgaris_Phvul.011G082600.1.p	LG+R5	7727	21.1245
Land plants	Nucleotide	Cpn60_alpha_1_At2g28000	At2g28000	Cpn60_alpha	Capsicum_annuum__V__Phaseolus_vulgaris	Capsicum_annuum	Phaseolus_vulgaris	Capsicum_annuum	Phaseolus_vulgaris	Capsicum_annuum_PHT69446.1	Phaseolus_vulgaris_Phvul.011G082600.1.p	SYM+R8	7727	14.4733
Land plants	Amino acid	Cpn60_alpha_1_At2g28000	At2g28000	Cpn60_alpha	Capsicum_annuum__V__Phaseolus_vulgaris	Capsicum_annuum	Phaseolus_vulgaris	Capsicum_annuum	Phaseolus_vulgaris	Capsicum_annuum_PHT69446.1	Phaseolus_vulgaris_Phvul.011G082600.1.p	LG+R5	7727	5.23421
Land plants	Nucleotide	Cpn60_alpha_2_At5g18820	At5g18820	Cpn60_alpha	Capsicum_annuum__V__Phaseolus_vulgaris	Capsicum_annuum	Phaseolus_vulgaris	Capsicum_annuum	Phaseolus_vulgaris	Capsicum_annuum_PHT89835.1	Phaseolus_vulgaris_Phvul.002G097700.1.p	SYM+R8	7727	25.3947
Land plants	Amino acid	Cpn60_alpha_2_At5g18820	At5g18820	Cpn60_alpha	Capsicum_annuum__V__Phaseolus_vulgaris	Capsicum_annuum	Phaseolus_vulgaris	Capsicum_annuum	Phaseolus_vulgaris	Capsicum_annuum_PHT89835.1	Phaseolus_vulgaris_Phvul.002G097700.1.p	LG+R5	7727	28.2932
Land plants	Nucleotide	Cpn20_At5g20720	At5g20720	Cpn20	Capsicum_annuum__V__Phaseolus_vulgaris	Capsicum_annuum	Phaseolus_vulgaris	Capsicum_annuum	Phaseolus_vulgaris	Capsicum_annuum_PHT73612.1	Phaseolus_vulgaris_Phvul.003G128900.1.p	SYM+R8	7727	62.1571
Land plants	Nucleotide	Cpn20_At5g20720	At5g20720	Cpn20	Capsicum_annuum__V__Phaseolus_vulgaris	Capsicum_annuum	Phaseolus_vulgaris	Capsicum_annuum	Phaseolus_vulgaris	Capsicum_annuum_PHT73612.1	Phaseolus_vulgaris_Phvul.009G224900.1.p	SYM+R8	7727	50.2394
Land plants	Amino acid	Cpn20_At5g20720	At5g20720	Cpn20	Capsicum_annuum__V__Phaseolus_vulgaris	Capsicum_annuum	Phaseolus_vulgaris	Capsicum_annuum	Phaseolus_vulgaris	Capsicum_annuum_PHT73612.1	Phaseolus_vulgaris_Phvul.003G128900.1.p	LG+R5	7727	42.7472
Land plants	Amino acid	Cpn20_At5g20720	At5g20720	Cpn20	Capsicum_annuum__V__Phaseolus_vulgaris	Capsicum_annuum	Phaseolus_vulgaris	Capsicum_annuum	Phaseolus_vulgaris	Capsicum_annuum_PHT73612.1	Phaseolus_vulgaris_Phvul.009G224900.1.p	LG+R5	7727	30.2083
Land plants	Nucleotide	Cpn20_At5g20720	At5g20720	Cpn20	Capsicum_annuum__V__Phaseolus_vulgaris	Capsicum_annuum	Phaseolus_vulgaris	Capsicum_annuum	Phaseolus_vulgaris	Capsicum_annuum_PHT76115.1	Phaseolus_vulgaris_Phvul.003G128900.1.p	SYM+R8	7727	56.994
Land plants	Nucleotide	Cpn20_At5g20720	At5g20720	Cpn20	Capsicum_annuum__V__Phaseolus_vulgaris	Capsicum_annuum	Phaseolus_vulgaris	Capsicum_annuum	Phaseolus_vulgaris	Capsicum_annuum_PHT76115.1	Phaseolus_vulgaris_Phvul.009G224900.1.p	SYM+R8	7727	43.6012
Land plants	Amino acid	Cpn20_At5g20720	At5g20720	Cpn20	Capsicum_annuum__V__Phaseolus_vulgaris	Capsicum_annuum	Phaseolus_vulgaris	Capsicum_annuum	Phaseolus_vulgaris	Capsicum_annuum_PHT76115.1	Phaseolus_vulgaris_Phvul.003G128900.1.p	LG+R5	7727	35.3584
Land plants	Amino acid	Cpn20_At5g20720	At5g20720	Cpn20	Capsicum_annuum__V__Phaseolus_vulgaris	Capsicum_annuum	Phaseolus_vulgaris	Capsicum_annuum	Phaseolus_vulgaris	Capsicum_annuum_PHT76115.1	Phaseolus_vulgaris_Phvul.009G224900.1.p	LG+R5	7727	23.5443
Land plants	Nucleotide	RbcX_1_At4g04330	At4g04330	RbcX	Capsicum_annuum__V__Phaseolus_vulgaris	Capsicum_annuum	Phaseolus_vulgaris	Capsicum_annuum	Phaseolus_vulgaris	Capsicum_annuum_PHT90815.1	Phaseolus_vulgaris_Phvul.006G146300.1.p	SYM+R8	7727	51.0675
Land plants	Amino acid	RbcX_1_At4g04330	At4g04330	RbcX	Capsicum_annuum__V__Phaseolus_vulgaris	Capsicum_annuum	Phaseolus_vulgaris	Capsicum_annuum	Phaseolus_vulgaris	Capsicum_annuum_PHT90815.1	Phaseolus_vulgaris_Phvul.006G146300.1.p	LG+R5	7727	67.5531
Land plants	Nucleotide	Raf1_1_At5g28500	At5g28500	Raf1	Capsicum_annuum__V__Phaseolus_vulgaris	Capsicum_annuum	Phaseolus_vulgaris	Capsicum_annuum	Phaseolus_vulgaris	Capsicum_annuum_PHT65418.1	Phaseolus_vulgaris_Phvul.L001763.1.p	SYM+R8	7727	94.7011
Land plants	Amino acid	Raf1_1_At5g28500	At5g28500	Raf1	Capsicum_annuum__V__Phaseolus_vulgaris	Capsicum_annuum	Phaseolus_vulgaris	Capsicum_annuum	Phaseolus_vulgaris	Capsicum_annuum_PHT65418.1	Phaseolus_vulgaris_Phvul.L001763.1.p	LG+R5	7727	83.6245
Land plants	Nucleotide	Raf1_2_At3g04550	At3g04550	Raf1	Capsicum_annuum__V__Phaseolus_vulgaris	Capsicum_annuum	Phaseolus_vulgaris	Capsicum_annuum	Phaseolus_vulgaris	Capsicum_annuum_PHT65418.1	Phaseolus_vulgaris_Phvul.L001763.1.p	SYM+R8	7727	94.7011
Land plants	Amino acid	Raf1_2_At3g04550	At3g04550	Raf1	Capsicum_annuum__V__Phaseolus_vulgaris	Capsicum_annuum	Phaseolus_vulgaris	Capsicum_annuum	Phaseolus_vulgaris	Capsicum_annuum_PHT65418.1	Phaseolus_vulgaris_Phvul.L001763.1.p	LG+R5	7727	83.6245
Land plants	Nucleotide	Raf2_At5g51110	At5g51110	Raf2	Capsicum_annuum__V__Phaseolus_vulgaris	Capsicum_annuum	Phaseolus_vulgaris	Capsicum_annuum	Phaseolus_vulgaris	Capsicum_annuum_PHT86909.1	Phaseolus_vulgaris_Phvul.007G240500.1.p	SYM+R8	7727	61.2642
Land plants	Amino acid	Raf2_At5g51110	At5g51110	Raf2	Capsicum_annuum__V__Phaseolus_vulgaris	Capsicum_annuum	Phaseolus_vulgaris	Capsicum_annuum	Phaseolus_vulgaris	Capsicum_annuum_PHT86909.1	Phaseolus_vulgaris_Phvul.007G240500.1.p	LG+R5	7727	48.3243
Land plants	Nucleotide	RCA_AT2G39730	AT2G39730	Rca	Capsicum_annuum__V__Phaseolus_vulgaris	Capsicum_annuum	Phaseolus_vulgaris	Capsicum_annuum	Phaseolus_vulgaris	Capsicum_annuum_PHT70843.1	Phaseolus_vulgaris_Phvul.001G234300.4.p	SYM+R8	7727	2.1545
Land plants	Amino acid	RCA_AT2G39730	AT2G39730	Rca	Capsicum_annuum__V__Phaseolus_vulgaris	Capsicum_annuum	Phaseolus_vulgaris	Capsicum_annuum	Phaseolus_vulgaris	Capsicum_annuum_PHT70843.1	Phaseolus_vulgaris_Phvul.001G234300.4.p	LG+R5	7727	20.0634
Land plants	Nucleotide	RCA_AT2G39730	AT2G39730	Rca	Capsicum_annuum__V__Phaseolus_vulgaris	Capsicum_annuum	Phaseolus_vulgaris	Capsicum_annuum	Phaseolus_vulgaris	Capsicum_annuum_PHT72249.1	Phaseolus_vulgaris_Phvul.001G234300.4.p	SYM+R8	7727	4.32842
Land plants	Amino acid	RCA_AT2G39730	AT2G39730	Rca	Capsicum_annuum__V__Phaseolus_vulgaris	Capsicum_annuum	Phaseolus_vulgaris	Capsicum_annuum	Phaseolus_vulgaris	Capsicum_annuum_PHT72249.1	Phaseolus_vulgaris_Phvul.001G234300.4.p	LG+R5	7727	16.2849
Land plants	Nucleotide	RCA_AT2G39730	AT2G39730	Rca	Capsicum_annuum__V__Phaseolus_vulgaris	Capsicum_annuum	Phaseolus_vulgaris	Capsicum_annuum	Phaseolus_vulgaris	Capsicum_annuum_PHT70540.1	Phaseolus_vulgaris_Phvul.001G234300.4.p	SYM+R8	7727	3.43556
Land plants	Amino acid	RCA_AT2G39730	AT2G39730	Rca	Capsicum_annuum__V__Phaseolus_vulgaris	Capsicum_annuum	Phaseolus_vulgaris	Capsicum_annuum	Phaseolus_vulgaris	Capsicum_annuum_PHT70540.1	Phaseolus_vulgaris_Phvul.001G234300.4.p	LG+R5	7727	14.7839
Land plants	Nucleotide	Cpn60_alpha_2_At5g18820	At5g18820	Cpn60_alpha	Glycine_soja__V__Panicum_virgatum	Glycine_soja	Panicum_virgatum	Glycine_soja	Panicum_virgatum	Glycine_soja_KAG5010856.1	Panicum_virgatum_Pavir.2KG220200.1.p	SYM+R8	26456	59.0751
Land plants	Nucleotide	Cpn60_alpha_2_At5g18820	At5g18820	Cpn60_alpha	Glycine_soja__V__Panicum_virgatum	Glycine_soja	Panicum_virgatum	Glycine_soja	Panicum_virgatum	Glycine_soja_KAG5010856.1	Panicum_virgatum_Pavir.2NG265500.1.p	SYM+R8	26456	57.7938
Land plants	Amino acid	Cpn60_alpha_2_At5g18820	At5g18820	Cpn60_alpha	Glycine_soja__V__Panicum_virgatum	Glycine_soja	Panicum_virgatum	Glycine_soja	Panicum_virgatum	Glycine_soja_KAG5010856.1	Panicum_virgatum_Pavir.2KG220200.1.p	LG+R5	26456	63.2252
Land plants	Amino acid	Cpn60_alpha_2_At5g18820	At5g18820	Cpn60_alpha	Glycine_soja__V__Panicum_virgatum	Glycine_soja	Panicum_virgatum	Glycine_soja	Panicum_virgatum	Glycine_soja_KAG5010856.1	Panicum_virgatum_Pavir.2NG265500.1.p	LG+R5	26456	61.9061
Land plants	Nucleotide	Cpn60_alpha_2_At5g18820	At5g18820	Cpn60_alpha	Glycine_soja__V__Panicum_virgatum	Glycine_soja	Panicum_virgatum	Glycine_soja	Panicum_virgatum	Glycine_soja_KAG4908942.1	Panicum_virgatum_Pavir.2KG220200.1.p	SYM+R8	26456	58.4514
Land plants	Nucleotide	Cpn60_alpha_2_At5g18820	At5g18820	Cpn60_alpha	Glycine_soja__V__Panicum_virgatum	Glycine_soja	Panicum_virgatum	Glycine_soja	Panicum_virgatum	Glycine_soja_KAG4908942.1	Panicum_virgatum_Pavir.2NG265500.1.p	SYM+R8	26456	57.2722
Land plants	Amino acid	Cpn60_alpha_2_At5g18820	At5g18820	Cpn60_alpha	Glycine_soja__V__Panicum_virgatum	Glycine_soja	Panicum_virgatum	Glycine_soja	Panicum_virgatum	Glycine_soja_KAG4908942.1	Panicum_virgatum_Pavir.2KG220200.1.p	LG+R5	26456	61.8986
Land plants	Amino acid	Cpn60_alpha_2_At5g18820	At5g18820	Cpn60_alpha	Glycine_soja__V__Panicum_virgatum	Glycine_soja	Panicum_virgatum	Glycine_soja	Panicum_virgatum	Glycine_soja_KAG4908942.1	Panicum_virgatum_Pavir.2NG265500.1.p	LG+R5	26456	60.689
Land plants	Nucleotide	Cpn20_At5g20720	At5g20720	Cpn20	Glycine_soja__V__Panicum_virgatum	Glycine_soja	Panicum_virgatum	Glycine_soja	Panicum_virgatum	Glycine_soja_KAG4990778.1	Panicum_virgatum_Pavir.1KG515400.1.p	SYM+R8	26456	40.8077
Land plants	Nucleotide	Cpn20_At5g20720	At5g20720	Cpn20	Glycine_soja__V__Panicum_virgatum	Glycine_soja	Panicum_virgatum	Glycine_soja	Panicum_virgatum	Glycine_soja_KAG4990778.1	Panicum_virgatum_Pavir.1NG523400.1.p	SYM+R8	26456	40.6641
Land plants	Nucleotide	Cpn20_At5g20720	At5g20720	Cpn20	Glycine_soja__V__Panicum_virgatum	Glycine_soja	Panicum_virgatum	Glycine_soja	Panicum_virgatum	Glycine_soja_KAG4990778.1	Panicum_virgatum_Pavir.2KG347828.1.p	SYM+R8	26456	54.0897
Land plants	Nucleotide	Cpn20_At5g20720	At5g20720	Cpn20	Glycine_soja__V__Panicum_virgatum	Glycine_soja	Panicum_virgatum	Glycine_soja	Panicum_virgatum	Glycine_soja_KAG4990778.1	Panicum_virgatum_Pavir.2NG339000.1.p	SYM+R8	26456	53.0238
Land plants	Nucleotide	Cpn20_At5g20720	At5g20720	Cpn20	Glycine_soja__V__Panicum_virgatum	Glycine_soja	Panicum_virgatum	Glycine_soja	Panicum_virgatum	Glycine_soja_KAG4990778.1	Panicum_virgatum_Pavir.4KG097800.1.p	SYM+R8	26456	36.3779
Land plants	Nucleotide	Cpn20_At5g20720	At5g20720	Cpn20	Glycine_soja__V__Panicum_virgatum	Glycine_soja	Panicum_virgatum	Glycine_soja	Panicum_virgatum	Glycine_soja_KAG4990778.1	Panicum_virgatum_Pavir.4NG069100.1.p	SYM+R8	26456	38.0637
Land plants	Amino acid	Cpn20_At5g20720	At5g20720	Cpn20	Glycine_soja__V__Panicum_virgatum	Glycine_soja	Panicum_virgatum	Glycine_soja	Panicum_virgatum	Glycine_soja_KAG4990778.1	Panicum_virgatum_Pavir.1KG515400.1.p	LG+R5	26456	23.5117
Land plants	Amino acid	Cpn20_At5g20720	At5g20720	Cpn20	Glycine_soja__V__Panicum_virgatum	Glycine_soja	Panicum_virgatum	Glycine_soja	Panicum_virgatum	Glycine_soja_KAG4990778.1	Panicum_virgatum_Pavir.1NG523400.1.p	LG+R5	26456	27.2007
Land plants	Amino acid	Cpn20_At5g20720	At5g20720	Cpn20	Glycine_soja__V__Panicum_virgatum	Glycine_soja	Panicum_virgatum	Glycine_soja	Panicum_virgatum	Glycine_soja_KAG4990778.1	Panicum_virgatum_Pavir.2KG347828.1.p	LG+R5	26456	36.4422
Land plants	Amino acid	Cpn20_At5g20720	At5g20720	Cpn20	Glycine_soja__V__Panicum_virgatum	Glycine_soja	Panicum_virgatum	Glycine_soja	Panicum_virgatum	Glycine_soja_KAG4990778.1	Panicum_virgatum_Pavir.2NG339000.1.p	LG+R5	26456	40.5053
Land plants	Amino acid	Cpn20_At5g20720	At5g20720	Cpn20	Glycine_soja__V__Panicum_virgatum	Glycine_soja	Panicum_virgatum	Glycine_soja	Panicum_virgatum	Glycine_soja_KAG4990778.1	Panicum_virgatum_Pavir.4KG097800.1.p	LG+R5	26456	25.3033
Land plants	Amino acid	Cpn20_At5g20720	At5g20720	Cpn20	Glycine_soja__V__Panicum_virgatum	Glycine_soja	Panicum_virgatum	Glycine_soja	Panicum_virgatum	Glycine_soja_KAG4990778.1	Panicum_virgatum_Pavir.4NG069100.1.p	LG+R5	26456	26.029
Land plants	Nucleotide	Cpn20_At5g20720	At5g20720	Cpn20	Glycine_soja__V__Panicum_virgatum	Glycine_soja	Panicum_virgatum	Glycine_soja	Panicum_virgatum	Glycine_soja_KAG4946612.1	Panicum_virgatum_Pavir.1KG515400.1.p	SYM+R8	26456	41.5939
Land plants	Nucleotide	Cpn20_At5g20720	At5g20720	Cpn20	Glycine_soja__V__Panicum_virgatum	Glycine_soja	Panicum_virgatum	Glycine_soja	Panicum_virgatum	Glycine_soja_KAG4946612.1	Panicum_virgatum_Pavir.1NG523400.1.p	SYM+R8	26456	41.4881
Land plants	Nucleotide	Cpn20_At5g20720	At5g20720	Cpn20	Glycine_soja__V__Panicum_virgatum	Glycine_soja	Panicum_virgatum	Glycine_soja	Panicum_virgatum	Glycine_soja_KAG4946612.1	Panicum_virgatum_Pavir.2KG347828.1.p	SYM+R8	26456	54.7813
Land plants	Nucleotide	Cpn20_At5g20720	At5g20720	Cpn20	Glycine_soja__V__Panicum_virgatum	Glycine_soja	Panicum_virgatum	Glycine_soja	Panicum_virgatum	Glycine_soja_KAG4946612.1	Panicum_virgatum_Pavir.2NG339000.1.p	SYM+R8	26456	53.7722
Land plants	Nucleotide	Cpn20_At5g20720	At5g20720	Cpn20	Glycine_soja__V__Panicum_virgatum	Glycine_soja	Panicum_virgatum	Glycine_soja	Panicum_virgatum	Glycine_soja_KAG4946612.1	Panicum_virgatum_Pavir.4KG097800.1.p	SYM+R8	26456	37.2019
Land plants	Nucleotide	Cpn20_At5g20720	At5g20720	Cpn20	Glycine_soja__V__Panicum_virgatum	Glycine_soja	Panicum_virgatum	Glycine_soja	Panicum_virgatum	Glycine_soja_KAG4946612.1	Panicum_virgatum_Pavir.4NG069100.1.p	SYM+R8	26456	38.8461
Land plants	Amino acid	Cpn20_At5g20720	At5g20720	Cpn20	Glycine_soja__V__Panicum_virgatum	Glycine_soja	Panicum_virgatum	Glycine_soja	Panicum_virgatum	Glycine_soja_KAG4946612.1	Panicum_virgatum_Pavir.1KG515400.1.p	LG+R5	26456	21.9961
Land plants	Amino acid	Cpn20_At5g20720	At5g20720	Cpn20	Glycine_soja__V__Panicum_virgatum	Glycine_soja	Panicum_virgatum	Glycine_soja	Panicum_virgatum	Glycine_soja_KAG4946612.1	Panicum_virgatum_Pavir.1NG523400.1.p	LG+R5	26456	25.6095
Land plants	Amino acid	Cpn20_At5g20720	At5g20720	Cpn20	Glycine_soja__V__Panicum_virgatum	Glycine_soja	Panicum_virgatum	Glycine_soja	Panicum_virgatum	Glycine_soja_KAG4946612.1	Panicum_virgatum_Pavir.2KG347828.1.p	LG+R5	26456	34.9605
Land plants	Amino acid	Cpn20_At5g20720	At5g20720	Cpn20	Glycine_soja__V__Panicum_virgatum	Glycine_soja	Panicum_virgatum	Glycine_soja	Panicum_virgatum	Glycine_soja_KAG4946612.1	Panicum_virgatum_Pavir.2NG339000.1.p	LG+R5	26456	39.1144
Land plants	Amino acid	Cpn20_At5g20720	At5g20720	Cpn20	Glycine_soja__V__Panicum_virgatum	Glycine_soja	Panicum_virgatum	Glycine_soja	Panicum_virgatum	Glycine_soja_KAG4946612.1	Panicum_virgatum_Pavir.4KG097800.1.p	LG+R5	26456	23.7839
Land plants	Amino acid	Cpn20_At5g20720	At5g20720	Cpn20	Glycine_soja__V__Panicum_virgatum	Glycine_soja	Panicum_virgatum	Glycine_soja	Panicum_virgatum	Glycine_soja_KAG4946612.1	Panicum_virgatum_Pavir.4NG069100.1.p	LG+R5	26456	24.4869
Land plants	Nucleotide	Cpn20_At5g20720	At5g20720	Cpn20	Glycine_soja__V__Panicum_virgatum	Glycine_soja	Panicum_virgatum	Glycine_soja	Panicum_virgatum	Glycine_soja_KAG4959242.1	Panicum_virgatum_Pavir.1KG515400.1.p	SYM+R8	26456	45.1884
Land plants	Nucleotide	Cpn20_At5g20720	At5g20720	Cpn20	Glycine_soja__V__Panicum_virgatum	Glycine_soja	Panicum_virgatum	Glycine_soja	Panicum_virgatum	Glycine_soja_KAG4959242.1	Panicum_virgatum_Pavir.1NG523400.1.p	SYM+R8	26456	45.0297
Land plants	Nucleotide	Cpn20_At5g20720	At5g20720	Cpn20	Glycine_soja__V__Panicum_virgatum	Glycine_soja	Panicum_virgatum	Glycine_soja	Panicum_virgatum	Glycine_soja_KAG4959242.1	Panicum_virgatum_Pavir.2KG347828.1.p	SYM+R8	26456	57.7522
Land plants	Nucleotide	Cpn20_At5g20720	At5g20720	Cpn20	Glycine_soja__V__Panicum_virgatum	Glycine_soja	Panicum_virgatum	Glycine_soja	Panicum_virgatum	Glycine_soja_KAG4959242.1	Panicum_virgatum_Pavir.2NG339000.1.p	SYM+R8	26456	57.0303
Land plants	Nucleotide	Cpn20_At5g20720	At5g20720	Cpn20	Glycine_soja__V__Panicum_virgatum	Glycine_soja	Panicum_virgatum	Glycine_soja	Panicum_virgatum	Glycine_soja_KAG4959242.1	Panicum_virgatum_Pavir.4KG097800.1.p	SYM+R8	26456	41.0005
Land plants	Nucleotide	Cpn20_At5g20720	At5g20720	Cpn20	Glycine_soja__V__Panicum_virgatum	Glycine_soja	Panicum_virgatum	Glycine_soja	Panicum_virgatum	Glycine_soja_KAG4959242.1	Panicum_virgatum_Pavir.4NG069100.1.p	SYM+R8	26456	42.6333
Land plants	Amino acid	Cpn20_At5g20720	At5g20720	Cpn20	Glycine_soja__V__Panicum_virgatum	Glycine_soja	Panicum_virgatum	Glycine_soja	Panicum_virgatum	Glycine_soja_KAG4959242.1	Panicum_virgatum_Pavir.1KG515400.1.p	LG+R5	26456	25.7796
Land plants	Amino acid	Cpn20_At5g20720	At5g20720	Cpn20	Glycine_soja__V__Panicum_virgatum	Glycine_soja	Panicum_virgatum	Glycine_soja	Panicum_virgatum	Glycine_soja_KAG4959242.1	Panicum_virgatum_Pavir.1NG523400.1.p	LG+R5	26456	29.5631
Land plants	Amino acid	Cpn20_At5g20720	At5g20720	Cpn20	Glycine_soja__V__Panicum_virgatum	Glycine_soja	Panicum_virgatum	Glycine_soja	Panicum_virgatum	Glycine_soja_KAG4959242.1	Panicum_virgatum_Pavir.2KG347828.1.p	LG+R5	26456	38.5664
Land plants	Amino acid	Cpn20_At5g20720	At5g20720	Cpn20	Glycine_soja__V__Panicum_virgatum	Glycine_soja	Panicum_virgatum	Glycine_soja	Panicum_virgatum	Glycine_soja_KAG4959242.1	Panicum_virgatum_Pavir.2NG339000.1.p	LG+R5	26456	42.845
Land plants	Amino acid	Cpn20_At5g20720	At5g20720	Cpn20	Glycine_soja__V__Panicum_virgatum	Glycine_soja	Panicum_virgatum	Glycine_soja	Panicum_virgatum	Glycine_soja_KAG4959242.1	Panicum_virgatum_Pavir.4KG097800.1.p	LG+R5	26456	27.7223
Land plants	Amino acid	Cpn20_At5g20720	At5g20720	Cpn20	Glycine_soja__V__Panicum_virgatum	Glycine_soja	Panicum_virgatum	Glycine_soja	Panicum_virgatum	Glycine_soja_KAG4959242.1	Panicum_virgatum_Pavir.4NG069100.1.p	LG+R5	26456	28.4405
Land plants	Nucleotide	Cpn20_At5g20720	At5g20720	Cpn20	Glycine_soja__V__Panicum_virgatum	Glycine_soja	Panicum_virgatum	Glycine_soja	Panicum_virgatum	Glycine_soja_KAG4932277.1	Panicum_virgatum_Pavir.1KG515400.1.p	SYM+R8	26456	43.0264
Land plants	Nucleotide	Cpn20_At5g20720	At5g20720	Cpn20	Glycine_soja__V__Panicum_virgatum	Glycine_soja	Panicum_virgatum	Glycine_soja	Panicum_virgatum	Glycine_soja_KAG4932277.1	Panicum_virgatum_Pavir.1NG523400.1.p	SYM+R8	26456	42.8223
Land plants	Nucleotide	Cpn20_At5g20720	At5g20720	Cpn20	Glycine_soja__V__Panicum_virgatum	Glycine_soja	Panicum_virgatum	Glycine_soja	Panicum_virgatum	Glycine_soja_KAG4932277.1	Panicum_virgatum_Pavir.2KG347828.1.p	SYM+R8	26456	55.9833
Land plants	Nucleotide	Cpn20_At5g20720	At5g20720	Cpn20	Glycine_soja__V__Panicum_virgatum	Glycine_soja	Panicum_virgatum	Glycine_soja	Panicum_virgatum	Glycine_soja_KAG4932277.1	Panicum_virgatum_Pavir.2NG339000.1.p	SYM+R8	26456	55.0119
Land plants	Nucleotide	Cpn20_At5g20720	At5g20720	Cpn20	Glycine_soja__V__Panicum_virgatum	Glycine_soja	Panicum_virgatum	Glycine_soja	Panicum_virgatum	Glycine_soja_KAG4932277.1	Panicum_virgatum_Pavir.4KG097800.1.p	SYM+R8	26456	38.5966
Land plants	Nucleotide	Cpn20_At5g20720	At5g20720	Cpn20	Glycine_soja__V__Panicum_virgatum	Glycine_soja	Panicum_virgatum	Glycine_soja	Panicum_virgatum	Glycine_soja_KAG4932277.1	Panicum_virgatum_Pavir.4NG069100.1.p	SYM+R8	26456	40.2445
Land plants	Amino acid	Cpn20_At5g20720	At5g20720	Cpn20	Glycine_soja__V__Panicum_virgatum	Glycine_soja	Panicum_virgatum	Glycine_soja	Panicum_virgatum	Glycine_soja_KAG4932277.1	Panicum_virgatum_Pavir.1KG515400.1.p	LG+R5	26456	27.7148
Land plants	Amino acid	Cpn20_At5g20720	At5g20720	Cpn20	Glycine_soja__V__Panicum_virgatum	Glycine_soja	Panicum_virgatum	Glycine_soja	Panicum_virgatum	Glycine_soja_KAG4932277.1	Panicum_virgatum_Pavir.1NG523400.1.p	LG+R5	26456	31.4113
Land plants	Amino acid	Cpn20_At5g20720	At5g20720	Cpn20	Glycine_soja__V__Panicum_virgatum	Glycine_soja	Panicum_virgatum	Glycine_soja	Panicum_virgatum	Glycine_soja_KAG4932277.1	Panicum_virgatum_Pavir.2KG347828.1.p	LG+R5	26456	40.2483
Land plants	Amino acid	Cpn20_At5g20720	At5g20720	Cpn20	Glycine_soja__V__Panicum_virgatum	Glycine_soja	Panicum_virgatum	Glycine_soja	Panicum_virgatum	Glycine_soja_KAG4932277.1	Panicum_virgatum_Pavir.2NG339000.1.p	LG+R5	26456	44.4476
Land plants	Amino acid	Cpn20_At5g20720	At5g20720	Cpn20	Glycine_soja__V__Panicum_virgatum	Glycine_soja	Panicum_virgatum	Glycine_soja	Panicum_virgatum	Glycine_soja_KAG4932277.1	Panicum_virgatum_Pavir.4KG097800.1.p	LG+R5	26456	29.5555
Land plants	Amino acid	Cpn20_At5g20720	At5g20720	Cpn20	Glycine_soja__V__Panicum_virgatum	Glycine_soja	Panicum_virgatum	Glycine_soja	Panicum_virgatum	Glycine_soja_KAG4932277.1	Panicum_virgatum_Pavir.4NG069100.1.p	LG+R5	26456	30.319
Land plants	Nucleotide	Raf1_1_At5g28500	At5g28500	Raf1	Glycine_soja__V__Panicum_virgatum	Glycine_soja	Panicum_virgatum	Glycine_soja	Panicum_virgatum	Glycine_soja_KAG4911140.1	Panicum_virgatum_Pavir.9KG216900.2.p	SYM+R8	26456	99.0494
Land plants	Amino acid	Raf1_1_At5g28500	At5g28500	Raf1	Glycine_soja__V__Panicum_virgatum	Glycine_soja	Panicum_virgatum	Glycine_soja	Panicum_virgatum	Glycine_soja_KAG4911140.1	Panicum_virgatum_Pavir.9KG216900.2.p	LG+R5	26456	97.8512
Land plants	Nucleotide	Raf1_2_At3g04550	At3g04550	Raf1	Glycine_soja__V__Panicum_virgatum	Glycine_soja	Panicum_virgatum	Glycine_soja	Panicum_virgatum	Glycine_soja_KAG4911140.1	Panicum_virgatum_Pavir.9KG216900.2.p	SYM+R8	26456	99.0494
Land plants	Amino acid	Raf1_2_At3g04550	At3g04550	Raf1	Glycine_soja__V__Panicum_virgatum	Glycine_soja	Panicum_virgatum	Glycine_soja	Panicum_virgatum	Glycine_soja_KAG4911140.1	Panicum_virgatum_Pavir.9KG216900.2.p	LG+R5	26456	97.8512
Land plants	Nucleotide	Raf2_At5g51110	At5g51110	Raf2	Glycine_soja__V__Panicum_virgatum	Glycine_soja	Panicum_virgatum	Glycine_soja	Panicum_virgatum	Glycine_soja_KAG5051223.1	Panicum_virgatum_Pavir.2KG538800.1.p	SYM+R8	26456	84.4937
Land plants	Nucleotide	Raf2_At5g51110	At5g51110	Raf2	Glycine_soja__V__Panicum_virgatum	Glycine_soja	Panicum_virgatum	Glycine_soja	Panicum_virgatum	Glycine_soja_KAG5051223.1	Panicum_virgatum_Pavir.2NG602400.1.p	SYM+R8	26456	83.991
Land plants	Amino acid	Raf2_At5g51110	At5g51110	Raf2	Glycine_soja__V__Panicum_virgatum	Glycine_soja	Panicum_virgatum	Glycine_soja	Panicum_virgatum	Glycine_soja_KAG5051223.1	Panicum_virgatum_Pavir.2KG538800.1.p	LG+R5	26456	71.3478
Land plants	Amino acid	Raf2_At5g51110	At5g51110	Raf2	Glycine_soja__V__Panicum_virgatum	Glycine_soja	Panicum_virgatum	Glycine_soja	Panicum_virgatum	Glycine_soja_KAG5051223.1	Panicum_virgatum_Pavir.2NG602400.1.p	LG+R5	26456	70.7733
Land plants	Nucleotide	Raf2_At5g51110	At5g51110	Raf2	Glycine_soja__V__Panicum_virgatum	Glycine_soja	Panicum_virgatum	Glycine_soja	Panicum_virgatum	Glycine_soja_KAG4982957.1	Panicum_virgatum_Pavir.2KG538800.1.p	SYM+R8	26456	84.9662
Land plants	Nucleotide	Raf2_At5g51110	At5g51110	Raf2	Glycine_soja__V__Panicum_virgatum	Glycine_soja	Panicum_virgatum	Glycine_soja	Panicum_virgatum	Glycine_soja_KAG4982957.1	Panicum_virgatum_Pavir.2NG602400.1.p	SYM+R8	26456	84.3501
Land plants	Amino acid	Raf2_At5g51110	At5g51110	Raf2	Glycine_soja__V__Panicum_virgatum	Glycine_soja	Panicum_virgatum	Glycine_soja	Panicum_virgatum	Glycine_soja_KAG4982957.1	Panicum_virgatum_Pavir.2KG538800.1.p	LG+R5	26456	71.8694
Land plants	Amino acid	Raf2_At5g51110	At5g51110	Raf2	Glycine_soja__V__Panicum_virgatum	Glycine_soja	Panicum_virgatum	Glycine_soja	Panicum_virgatum	Glycine_soja_KAG4982957.1	Panicum_virgatum_Pavir.2NG602400.1.p	LG+R5	26456	71.276
Land plants	Nucleotide	RCA_AT2G39730	AT2G39730	Rca	Glycine_soja__V__Panicum_virgatum	Glycine_soja	Panicum_virgatum	Glycine_soja	Panicum_virgatum	Glycine_soja_KAG4953371.1	Panicum_virgatum_Pavir.8KG245850.1.p	SYM+R8	26456	15.3249
Land plants	Amino acid	RCA_AT2G39730	AT2G39730	Rca	Glycine_soja__V__Panicum_virgatum	Glycine_soja	Panicum_virgatum	Glycine_soja	Panicum_virgatum	Glycine_soja_KAG4953371.1	Panicum_virgatum_Pavir.8KG245850.1.p	LG+R5	26456	4.05753
Land plants	Nucleotide	RCA_AT2G39730	AT2G39730	Rca	Glycine_soja__V__Panicum_virgatum	Glycine_soja	Panicum_virgatum	Glycine_soja	Panicum_virgatum	Glycine_soja_KAG5052978.1	Panicum_virgatum_Pavir.8KG245850.1.p	SYM+R8	26456	11.9723
Land plants	Amino acid	RCA_AT2G39730	AT2G39730	Rca	Glycine_soja__V__Panicum_virgatum	Glycine_soja	Panicum_virgatum	Glycine_soja	Panicum_virgatum	Glycine_soja_KAG5052978.1	Panicum_virgatum_Pavir.8KG245850.1.p	LG+R5	26456	5.85289
Land plants	Nucleotide	RCA_AT2G39730	AT2G39730	Rca	Glycine_soja__V__Panicum_virgatum	Glycine_soja	Panicum_virgatum	Glycine_soja	Panicum_virgatum	Glycine_soja_KAG5042504.1	Panicum_virgatum_Pavir.8KG245850.1.p	SYM+R8	26456	24.8687
Land plants	Amino acid	RCA_AT2G39730	AT2G39730	Rca	Glycine_soja__V__Panicum_virgatum	Glycine_soja	Panicum_virgatum	Glycine_soja	Panicum_virgatum	Glycine_soja_KAG5042504.1	Panicum_virgatum_Pavir.8KG245850.1.p	LG+R5	26456	4.30321
Land plants	Nucleotide	RCA_AT2G39730	AT2G39730	Rca	Glycine_soja__V__Panicum_virgatum	Glycine_soja	Panicum_virgatum	Glycine_soja	Panicum_virgatum	Glycine_soja_KAG4923379.1	Panicum_virgatum_Pavir.8KG245700.1.p	SYM+R8	26456	5.47492
Land plants	Nucleotide	RCA_AT2G39730	AT2G39730	Rca	Glycine_soja__V__Panicum_virgatum	Glycine_soja	Panicum_virgatum	Glycine_soja	Panicum_virgatum	Glycine_soja_KAG4923379.1	Panicum_virgatum_Pavir.8NG297400.1.p	SYM+R8	26456	3.90634
Land plants	Amino acid	RCA_AT2G39730	AT2G39730	Rca	Glycine_soja__V__Panicum_virgatum	Glycine_soja	Panicum_virgatum	Glycine_soja	Panicum_virgatum	Glycine_soja_KAG4923379.1	Panicum_virgatum_Pavir.8KG245700.1.p	LG+R5	26456	3.04078
Land plants	Amino acid	RCA_AT2G39730	AT2G39730	Rca	Glycine_soja__V__Panicum_virgatum	Glycine_soja	Panicum_virgatum	Glycine_soja	Panicum_virgatum	Glycine_soja_KAG4923379.1	Panicum_virgatum_Pavir.8NG297400.1.p	LG+R5	26456	2.70817
Land plants	Nucleotide	RCA_AT2G39730	AT2G39730	Rca	Glycine_soja__V__Panicum_virgatum	Glycine_soja	Panicum_virgatum	Glycine_soja	Panicum_virgatum	Glycine_soja_KAG4975155.1	Panicum_virgatum_Pavir.8KG245700.1.p	SYM+R8	26456	7.72763
Land plants	Nucleotide	RCA_AT2G39730	AT2G39730	Rca	Glycine_soja__V__Panicum_virgatum	Glycine_soja	Panicum_virgatum	Glycine_soja	Panicum_virgatum	Glycine_soja_KAG4975155.1	Panicum_virgatum_Pavir.8NG297400.1.p	SYM+R8	26456	5.74706
Land plants	Amino acid	RCA_AT2G39730	AT2G39730	Rca	Glycine_soja__V__Panicum_virgatum	Glycine_soja	Panicum_virgatum	Glycine_soja	Panicum_virgatum	Glycine_soja_KAG4975155.1	Panicum_virgatum_Pavir.8KG245700.1.p	LG+R5	26456	5.00246
Land plants	Amino acid	RCA_AT2G39730	AT2G39730	Rca	Glycine_soja__V__Panicum_virgatum	Glycine_soja	Panicum_virgatum	Glycine_soja	Panicum_virgatum	Glycine_soja_KAG4975155.1	Panicum_virgatum_Pavir.8NG297400.1.p	LG+R5	26456	4.69252
Land plants	Nucleotide	Cpn60_alpha_2_At5g18820	At5g18820	Cpn60_alpha	Hordeum_vulgare__V__Zea_mays	Hordeum_vulgare	Zea_mays	Hordeum_vulgare	Zea_mays	Hordeum_vulgare_HORVU0Hr1G038830.19	Zea_mays_Zm00001d005373_P001	SYM+R8	9813	13.4451
Land plants	Amino acid	Cpn60_alpha_2_At5g18820	At5g18820	Cpn60_alpha	Hordeum_vulgare__V__Zea_mays	Hordeum_vulgare	Zea_mays	Hordeum_vulgare	Zea_mays	Hordeum_vulgare_HORVU0Hr1G038830.19	Zea_mays_Zm00001d005373_P001	LG+R5	9813	15.9415
Land plants	Nucleotide	Cpn20_At5g20720	At5g20720	Cpn20	Hordeum_vulgare__V__Zea_mays	Hordeum_vulgare	Zea_mays	Hordeum_vulgare	Zea_mays	Hordeum_vulgare_HORVU7Hr1G033900.2	Zea_mays_Zm00001d045025_P007	SYM+R8	9813	59.8584
Land plants	Amino acid	Cpn20_At5g20720	At5g20720	Cpn20	Hordeum_vulgare__V__Zea_mays	Hordeum_vulgare	Zea_mays	Hordeum_vulgare	Zea_mays	Hordeum_vulgare_HORVU7Hr1G033900.2	Zea_mays_Zm00001d045025_P007	LG+R5	9813	23.6142
Land plants	Nucleotide	Cpn20_At5g20720	At5g20720	Cpn20	Hordeum_vulgare__V__Zea_mays	Hordeum_vulgare	Zea_mays	Hordeum_vulgare	Zea_mays	Hordeum_vulgare_HORVU6Hr1G082060.3	Zea_mays_Zm00001d052101_P001	SYM+R8	9813	74.6026
Land plants	Amino acid	Cpn20_At5g20720	At5g20720	Cpn20	Hordeum_vulgare__V__Zea_mays	Hordeum_vulgare	Zea_mays	Hordeum_vulgare	Zea_mays	Hordeum_vulgare_HORVU6Hr1G082060.3	Zea_mays_Zm00001d052101_P001	LG+R5	9813	57.7899
Land plants	Nucleotide	RbcX_1_At4g04330	At4g04330	RbcX	Hordeum_vulgare__V__Zea_mays	Hordeum_vulgare	Zea_mays	Hordeum_vulgare	Zea_mays	Hordeum_vulgare_HORVU7Hr1G035870.4	Zea_mays_Zm00001d050341_P001	SYM+R8	9813	96.7343
Land plants	Amino acid	RbcX_1_At4g04330	At4g04330	RbcX	Hordeum_vulgare__V__Zea_mays	Hordeum_vulgare	Zea_mays	Hordeum_vulgare	Zea_mays	Hordeum_vulgare_HORVU7Hr1G035870.4	Zea_mays_Zm00001d050341_P001	LG+R5	9813	91.7618
Land plants	Nucleotide	Raf1_1_At5g28500	At5g28500	Raf1	Hordeum_vulgare__V__Zea_mays	Hordeum_vulgare	Zea_mays	Hordeum_vulgare	Zea_mays	Hordeum_vulgare_HORVU1Hr1G037650.5	Zea_mays_Zm00001d001812_P001	SYM+R8	9813	44.0442
Land plants	Amino acid	Raf1_1_At5g28500	At5g28500	Raf1	Hordeum_vulgare__V__Zea_mays	Hordeum_vulgare	Zea_mays	Hordeum_vulgare	Zea_mays	Hordeum_vulgare_HORVU1Hr1G037650.5	Zea_mays_Zm00001d001812_P001	LG+R5	9813	67.3171
Land plants	Nucleotide	Raf1_2_At3g04550	At3g04550	Raf1	Hordeum_vulgare__V__Zea_mays	Hordeum_vulgare	Zea_mays	Hordeum_vulgare	Zea_mays	Hordeum_vulgare_HORVU1Hr1G037650.5	Zea_mays_Zm00001d001812_P001	SYM+R8	9813	44.0442
Land plants	Amino acid	Raf1_2_At3g04550	At3g04550	Raf1	Hordeum_vulgare__V__Zea_mays	Hordeum_vulgare	Zea_mays	Hordeum_vulgare	Zea_mays	Hordeum_vulgare_HORVU1Hr1G037650.5	Zea_mays_Zm00001d001812_P001	LG+R5	9813	67.3171
Land plants	Nucleotide	Raf2_At5g51110	At5g51110	Raf2	Hordeum_vulgare__V__Zea_mays	Hordeum_vulgare	Zea_mays	Hordeum_vulgare	Zea_mays	Hordeum_vulgare_HORVU4Hr1G090300.4	Zea_mays_Zm00001d034715_P001	SYM+R8	9813	70.8732
Land plants	Amino acid	Raf2_At5g51110	At5g51110	Raf2	Hordeum_vulgare__V__Zea_mays	Hordeum_vulgare	Zea_mays	Hordeum_vulgare	Zea_mays	Hordeum_vulgare_HORVU4Hr1G090300.4	Zea_mays_Zm00001d034715_P001	LG+R5	9813	70.5879
Land plants	Nucleotide	RCA_AT2G39730	AT2G39730	Rca	Hordeum_vulgare__V__Zea_mays	Hordeum_vulgare	Zea_mays	Hordeum_vulgare	Zea_mays	Hordeum_vulgare_HORVU4Hr1G027260.8	Zea_mays_Zm00001d048593_P001	SYM+R8	9813	57.9529
Land plants	Amino acid	RCA_AT2G39730	AT2G39730	Rca	Hordeum_vulgare__V__Zea_mays	Hordeum_vulgare	Zea_mays	Hordeum_vulgare	Zea_mays	Hordeum_vulgare_HORVU4Hr1G027260.8	Zea_mays_Zm00001d048593_P001	LG+R5	9813	54.0809
Land plants	Nucleotide	Cpn60_alpha_2_At5g18820	At5g18820	Cpn60_alpha	Panicum_virgatum__V__Zea_mays	Panicum_virgatum	Zea_mays	Panicum_virgatum	Zea_mays	Panicum_virgatum_Pavir.2KG220200.1.p	Zea_mays_Zm00001d005373_P001	SYM+R8	21532	39.8714
Land plants	Amino acid	Cpn60_alpha_2_At5g18820	At5g18820	Cpn60_alpha	Panicum_virgatum__V__Zea_mays	Panicum_virgatum	Zea_mays	Panicum_virgatum	Zea_mays	Panicum_virgatum_Pavir.2KG220200.1.p	Zea_mays_Zm00001d005373_P001	LG+R5	21532	34.2521
Land plants	Nucleotide	Cpn60_alpha_2_At5g18820	At5g18820	Cpn60_alpha	Panicum_virgatum__V__Zea_mays	Panicum_virgatum	Zea_mays	Panicum_virgatum	Zea_mays	Panicum_virgatum_Pavir.2NG265500.1.p	Zea_mays_Zm00001d005373_P001	SYM+R8	21532	31.4285
Land plants	Amino acid	Cpn60_alpha_2_At5g18820	At5g18820	Cpn60_alpha	Panicum_virgatum__V__Zea_mays	Panicum_virgatum	Zea_mays	Panicum_virgatum	Zea_mays	Panicum_virgatum_Pavir.2NG265500.1.p	Zea_mays_Zm00001d005373_P001	LG+R5	21532	27.8758
Land plants	Nucleotide	Cpn20_At5g20720	At5g20720	Cpn20	Panicum_virgatum__V__Zea_mays	Panicum_virgatum	Zea_mays	Panicum_virgatum	Zea_mays	Panicum_virgatum_Pavir.4KG097800.1.p	Zea_mays_Zm00001d045025_P007	SYM+R8	21532	47.9984
Land plants	Amino acid	Cpn20_At5g20720	At5g20720	Cpn20	Panicum_virgatum__V__Zea_mays	Panicum_virgatum	Zea_mays	Panicum_virgatum	Zea_mays	Panicum_virgatum_Pavir.4KG097800.1.p	Zea_mays_Zm00001d045025_P007	LG+R5	21532	37.424
Land plants	Nucleotide	Cpn20_At5g20720	At5g20720	Cpn20	Panicum_virgatum__V__Zea_mays	Panicum_virgatum	Zea_mays	Panicum_virgatum	Zea_mays	Panicum_virgatum_Pavir.4NG069100.1.p	Zea_mays_Zm00001d045025_P007	SYM+R8	21532	54.0914
Land plants	Amino acid	Cpn20_At5g20720	At5g20720	Cpn20	Panicum_virgatum__V__Zea_mays	Panicum_virgatum	Zea_mays	Panicum_virgatum	Zea_mays	Panicum_virgatum_Pavir.4NG069100.1.p	Zea_mays_Zm00001d045025_P007	LG+R5	21532	39.8714
Land plants	Nucleotide	Cpn20_At5g20720	At5g20720	Cpn20	Panicum_virgatum__V__Zea_mays	Panicum_virgatum	Zea_mays	Panicum_virgatum	Zea_mays	Panicum_virgatum_Pavir.1KG515400.1.p	Zea_mays_Zm00001d052101_P001	SYM+R8	21532	50.2833
Land plants	Amino acid	Cpn20_At5g20720	At5g20720	Cpn20	Panicum_virgatum__V__Zea_mays	Panicum_virgatum	Zea_mays	Panicum_virgatum	Zea_mays	Panicum_virgatum_Pavir.1KG515400.1.p	Zea_mays_Zm00001d052101_P001	LG+R5	21532	40.9395
Land plants	Nucleotide	Cpn20_At5g20720	At5g20720	Cpn20	Panicum_virgatum__V__Zea_mays	Panicum_virgatum	Zea_mays	Panicum_virgatum	Zea_mays	Panicum_virgatum_Pavir.1NG523400.1.p	Zea_mays_Zm00001d052101_P001	SYM+R8	21532	49.7214
Land plants	Amino acid	Cpn20_At5g20720	At5g20720	Cpn20	Panicum_virgatum__V__Zea_mays	Panicum_virgatum	Zea_mays	Panicum_virgatum	Zea_mays	Panicum_virgatum_Pavir.1NG523400.1.p	Zea_mays_Zm00001d052101_P001	LG+R5	21532	50.9567
Land plants	Nucleotide	RbcX_1_At4g04330	At4g04330	RbcX	Panicum_virgatum__V__Zea_mays	Panicum_virgatum	Zea_mays	Panicum_virgatum	Zea_mays	Panicum_virgatum_Pavir.6KG254300.1.p	Zea_mays_Zm00001d050341_P001	SYM+R8	21532	94.9589
Land plants	Amino acid	RbcX_1_At4g04330	At4g04330	RbcX	Panicum_virgatum__V__Zea_mays	Panicum_virgatum	Zea_mays	Panicum_virgatum	Zea_mays	Panicum_virgatum_Pavir.6KG254300.1.p	Zea_mays_Zm00001d050341_P001	LG+R5	21532	91.3969
Land plants	Nucleotide	RbcX_1_At4g04330	At4g04330	RbcX	Panicum_virgatum__V__Zea_mays	Panicum_virgatum	Zea_mays	Panicum_virgatum	Zea_mays	Panicum_virgatum_Pavir.6NG111400.1.p	Zea_mays_Zm00001d050341_P001	SYM+R8	21532	94.9682
Land plants	Amino acid	RbcX_1_At4g04330	At4g04330	RbcX	Panicum_virgatum__V__Zea_mays	Panicum_virgatum	Zea_mays	Panicum_virgatum	Zea_mays	Panicum_virgatum_Pavir.6NG111400.1.p	Zea_mays_Zm00001d050341_P001	LG+R5	21532	90.7978
Land plants	Nucleotide	Raf1_1_At5g28500	At5g28500	Raf1	Panicum_virgatum__V__Zea_mays	Panicum_virgatum	Zea_mays	Panicum_virgatum	Zea_mays	Panicum_virgatum_Pavir.9KG216900.2.p	Zea_mays_Zm00001d001812_P001	SYM+R8	21532	52.6982
Land plants	Amino acid	Raf1_1_At5g28500	At5g28500	Raf1	Panicum_virgatum__V__Zea_mays	Panicum_virgatum	Zea_mays	Panicum_virgatum	Zea_mays	Panicum_virgatum_Pavir.9KG216900.2.p	Zea_mays_Zm00001d001812_P001	LG+R5	21532	69.4167
Land plants	Nucleotide	Raf1_2_At3g04550	At3g04550	Raf1	Panicum_virgatum__V__Zea_mays	Panicum_virgatum	Zea_mays	Panicum_virgatum	Zea_mays	Panicum_virgatum_Pavir.9KG216900.2.p	Zea_mays_Zm00001d001812_P001	SYM+R8	21532	52.6982
Land plants	Amino acid	Raf1_2_At3g04550	At3g04550	Raf1	Panicum_virgatum__V__Zea_mays	Panicum_virgatum	Zea_mays	Panicum_virgatum	Zea_mays	Panicum_virgatum_Pavir.9KG216900.2.p	Zea_mays_Zm00001d001812_P001	LG+R5	21532	69.4167
Land plants	Nucleotide	Raf2_At5g51110	At5g51110	Raf2	Panicum_virgatum__V__Zea_mays	Panicum_virgatum	Zea_mays	Panicum_virgatum	Zea_mays	Panicum_virgatum_Pavir.2NG602400.1.p	Zea_mays_Zm00001d034715_P001	SYM+R8	21532	27.0817
Land plants	Amino acid	Raf2_At5g51110	At5g51110	Raf2	Panicum_virgatum__V__Zea_mays	Panicum_virgatum	Zea_mays	Panicum_virgatum	Zea_mays	Panicum_virgatum_Pavir.2NG602400.1.p	Zea_mays_Zm00001d034715_P001	LG+R5	21532	47.3483
Land plants	Nucleotide	Raf2_At5g51110	At5g51110	Raf2	Panicum_virgatum__V__Zea_mays	Panicum_virgatum	Zea_mays	Panicum_virgatum	Zea_mays	Panicum_virgatum_Pavir.2KG538800.1.p	Zea_mays_Zm00001d034715_P001	SYM+R8	21532	35.4735
Land plants	Amino acid	Raf2_At5g51110	At5g51110	Raf2	Panicum_virgatum__V__Zea_mays	Panicum_virgatum	Zea_mays	Panicum_virgatum	Zea_mays	Panicum_virgatum_Pavir.2KG538800.1.p	Zea_mays_Zm00001d034715_P001	LG+R5	21532	49.9257
Land plants	Nucleotide	RCA_AT2G39730	AT2G39730	Rca	Panicum_virgatum__V__Zea_mays	Panicum_virgatum	Zea_mays	Panicum_virgatum	Zea_mays	Panicum_virgatum_Pavir.8KG245850.1.p	Zea_mays_Zm00001d048592_P001	SYM+R8	21532	41.8404
Land plants	Amino acid	RCA_AT2G39730	AT2G39730	Rca	Panicum_virgatum__V__Zea_mays	Panicum_virgatum	Zea_mays	Panicum_virgatum	Zea_mays	Panicum_virgatum_Pavir.8KG245850.1.p	Zea_mays_Zm00001d048592_P001	LG+R5	21532	32.8496
Land plants	Nucleotide	RCA_AT2G39730	AT2G39730	Rca	Panicum_virgatum__V__Zea_mays	Panicum_virgatum	Zea_mays	Panicum_virgatum	Zea_mays	Panicum_virgatum_Pavir.8KG245700.1.p	Zea_mays_Zm00001d048593_P001	SYM+R8	21532	49.8746
Land plants	Amino acid	RCA_AT2G39730	AT2G39730	Rca	Panicum_virgatum__V__Zea_mays	Panicum_virgatum	Zea_mays	Panicum_virgatum	Zea_mays	Panicum_virgatum_Pavir.8KG245700.1.p	Zea_mays_Zm00001d048593_P001	LG+R5	21532	53.8592
Land plants	Nucleotide	RCA_AT2G39730	AT2G39730	Rca	Panicum_virgatum__V__Zea_mays	Panicum_virgatum	Zea_mays	Panicum_virgatum	Zea_mays	Panicum_virgatum_Pavir.8NG297400.1.p	Zea_mays_Zm00001d048593_P001	SYM+R8	21532	33.7784
Land plants	Amino acid	RCA_AT2G39730	AT2G39730	Rca	Panicum_virgatum__V__Zea_mays	Panicum_virgatum	Zea_mays	Panicum_virgatum	Zea_mays	Panicum_virgatum_Pavir.8NG297400.1.p	Zea_mays_Zm00001d048593_P001	LG+R5	21532	52.5403
Land plants	Nucleotide	Cpn60_alpha_2_At5g18820	At5g18820	Cpn60_alpha	Aegilops_tauschii__V__Triticum_turgidum	Aegilops_tauschii	Triticum_turgidum	Aegilops_tauschii	Triticum_turgidum	Aegilops_tauschii_EMT23232.1	Triticum_turgidum_VAI21232.1	SYM+R8	31849	22.5447
Land plants	Nucleotide	Cpn60_alpha_2_At5g18820	At5g18820	Cpn60_alpha	Aegilops_tauschii__V__Triticum_turgidum	Aegilops_tauschii	Triticum_turgidum	Aegilops_tauschii	Triticum_turgidum	Aegilops_tauschii_EMT23232.1	Triticum_turgidum_VAI21233.1	SYM+R8	31849	22.5447
Land plants	Nucleotide	Cpn60_alpha_2_At5g18820	At5g18820	Cpn60_alpha	Aegilops_tauschii__V__Triticum_turgidum	Aegilops_tauschii	Triticum_turgidum	Aegilops_tauschii	Triticum_turgidum	Aegilops_tauschii_EMT23232.1	Triticum_turgidum_VAI21234.1	SYM+R8	31849	22.5447
Land plants	Nucleotide	Cpn60_alpha_2_At5g18820	At5g18820	Cpn60_alpha	Aegilops_tauschii__V__Triticum_turgidum	Aegilops_tauschii	Triticum_turgidum	Aegilops_tauschii	Triticum_turgidum	Aegilops_tauschii_EMT23232.1	Triticum_turgidum_VAI36049.1	SYM+R8	31849	15.9733
Land plants	Nucleotide	Cpn60_alpha_2_At5g18820	At5g18820	Cpn60_alpha	Aegilops_tauschii__V__Triticum_turgidum	Aegilops_tauschii	Triticum_turgidum	Aegilops_tauschii	Triticum_turgidum	Aegilops_tauschii_EMT23232.1	Triticum_turgidum_VAI36050.1	SYM+R8	31849	15.9733
Land plants	Nucleotide	Cpn60_alpha_2_At5g18820	At5g18820	Cpn60_alpha	Aegilops_tauschii__V__Triticum_turgidum	Aegilops_tauschii	Triticum_turgidum	Aegilops_tauschii	Triticum_turgidum	Aegilops_tauschii_EMT23232.1	Triticum_turgidum_VAI36051.1	SYM+R8	31849	15.9733
Land plants	Amino acid	Cpn60_alpha_2_At5g18820	At5g18820	Cpn60_alpha	Aegilops_tauschii__V__Triticum_turgidum	Aegilops_tauschii	Triticum_turgidum	Aegilops_tauschii	Triticum_turgidum	Aegilops_tauschii_EMT23232.1	Triticum_turgidum_VAI21232.1	LG+R5	31849	24.9184
Land plants	Amino acid	Cpn60_alpha_2_At5g18820	At5g18820	Cpn60_alpha	Aegilops_tauschii__V__Triticum_turgidum	Aegilops_tauschii	Triticum_turgidum	Aegilops_tauschii	Triticum_turgidum	Aegilops_tauschii_EMT23232.1	Triticum_turgidum_VAI21233.1	LG+R5	31849	24.9184
Land plants	Amino acid	Cpn60_alpha_2_At5g18820	At5g18820	Cpn60_alpha	Aegilops_tauschii__V__Triticum_turgidum	Aegilops_tauschii	Triticum_turgidum	Aegilops_tauschii	Triticum_turgidum	Aegilops_tauschii_EMT23232.1	Triticum_turgidum_VAI21234.1	LG+R5	31849	24.9184
Land plants	Amino acid	Cpn60_alpha_2_At5g18820	At5g18820	Cpn60_alpha	Aegilops_tauschii__V__Triticum_turgidum	Aegilops_tauschii	Triticum_turgidum	Aegilops_tauschii	Triticum_turgidum	Aegilops_tauschii_EMT23232.1	Triticum_turgidum_VAI36049.1	LG+R5	31849	37.7912
Land plants	Amino acid	Cpn60_alpha_2_At5g18820	At5g18820	Cpn60_alpha	Aegilops_tauschii__V__Triticum_turgidum	Aegilops_tauschii	Triticum_turgidum	Aegilops_tauschii	Triticum_turgidum	Aegilops_tauschii_EMT23232.1	Triticum_turgidum_VAI36050.1	LG+R5	31849	37.7912
Land plants	Amino acid	Cpn60_alpha_2_At5g18820	At5g18820	Cpn60_alpha	Aegilops_tauschii__V__Triticum_turgidum	Aegilops_tauschii	Triticum_turgidum	Aegilops_tauschii	Triticum_turgidum	Aegilops_tauschii_EMT23232.1	Triticum_turgidum_VAI36051.1	LG+R5	31849	37.7912
Land plants	Nucleotide	Cpn20_At5g20720	At5g20720	Cpn20	Aegilops_tauschii__V__Triticum_turgidum	Aegilops_tauschii	Triticum_turgidum	Aegilops_tauschii	Triticum_turgidum	Aegilops_tauschii_EMT10427.1	Triticum_turgidum_VAI32506.1	SYM+R8	31849	18.303
Land plants	Amino acid	Cpn20_At5g20720	At5g20720	Cpn20	Aegilops_tauschii__V__Triticum_turgidum	Aegilops_tauschii	Triticum_turgidum	Aegilops_tauschii	Triticum_turgidum	Aegilops_tauschii_EMT10427.1	Triticum_turgidum_VAI32506.1	LG+R5	31849	23.5055
Land plants	Nucleotide	Cpn20_At5g20720	At5g20720	Cpn20	Aegilops_tauschii__V__Triticum_turgidum	Aegilops_tauschii	Triticum_turgidum	Aegilops_tauschii	Triticum_turgidum	Aegilops_tauschii_EMT05524.1	Triticum_turgidum_VAI83919.1	SYM+R8	31849	49.8116
Land plants	Nucleotide	Cpn20_At5g20720	At5g20720	Cpn20	Aegilops_tauschii__V__Triticum_turgidum	Aegilops_tauschii	Triticum_turgidum	Aegilops_tauschii	Triticum_turgidum	Aegilops_tauschii_EMT05524.1	Triticum_turgidum_VAI83921.1	SYM+R8	31849	49.8116
Land plants	Nucleotide	Cpn20_At5g20720	At5g20720	Cpn20	Aegilops_tauschii__V__Triticum_turgidum	Aegilops_tauschii	Triticum_turgidum	Aegilops_tauschii	Triticum_turgidum	Aegilops_tauschii_EMT05524.1	Triticum_turgidum_VAI83923.1	SYM+R8	31849	84.0173
Land plants	Amino acid	Cpn20_At5g20720	At5g20720	Cpn20	Aegilops_tauschii__V__Triticum_turgidum	Aegilops_tauschii	Triticum_turgidum	Aegilops_tauschii	Triticum_turgidum	Aegilops_tauschii_EMT05524.1	Triticum_turgidum_VAI83919.1	LG+R5	31849	9.18524
Land plants	Amino acid	Cpn20_At5g20720	At5g20720	Cpn20	Aegilops_tauschii__V__Triticum_turgidum	Aegilops_tauschii	Triticum_turgidum	Aegilops_tauschii	Triticum_turgidum	Aegilops_tauschii_EMT05524.1	Triticum_turgidum_VAI83921.1	LG+R5	31849	9.18524
Land plants	Amino acid	Cpn20_At5g20720	At5g20720	Cpn20	Aegilops_tauschii__V__Triticum_turgidum	Aegilops_tauschii	Triticum_turgidum	Aegilops_tauschii	Triticum_turgidum	Aegilops_tauschii_EMT05524.1	Triticum_turgidum_VAI83923.1	LG+R5	31849	76.0267
Land plants	Nucleotide	Cpn20_At5g20720	At5g20720	Cpn20	Aegilops_tauschii__V__Triticum_turgidum	Aegilops_tauschii	Triticum_turgidum	Aegilops_tauschii	Triticum_turgidum	Aegilops_tauschii_EMT02376.1	Triticum_turgidum_VAI50257.1	SYM+R8	31849	64.8085
Land plants	Nucleotide	Cpn20_At5g20720	At5g20720	Cpn20	Aegilops_tauschii__V__Triticum_turgidum	Aegilops_tauschii	Triticum_turgidum	Aegilops_tauschii	Triticum_turgidum	Aegilops_tauschii_EMT02376.1	Triticum_turgidum_VAI50258.1	SYM+R8	31849	64.8085
Land plants	Nucleotide	Cpn20_At5g20720	At5g20720	Cpn20	Aegilops_tauschii__V__Triticum_turgidum	Aegilops_tauschii	Triticum_turgidum	Aegilops_tauschii	Triticum_turgidum	Aegilops_tauschii_EMT02376.1	Triticum_turgidum_VAI50259.1	SYM+R8	31849	64.8085
Land plants	Nucleotide	Cpn20_At5g20720	At5g20720	Cpn20	Aegilops_tauschii__V__Triticum_turgidum	Aegilops_tauschii	Triticum_turgidum	Aegilops_tauschii	Triticum_turgidum	Aegilops_tauschii_EMT02376.1	Triticum_turgidum_VAI61685.1	SYM+R8	31849	56.1444
Land plants	Nucleotide	Cpn20_At5g20720	At5g20720	Cpn20	Aegilops_tauschii__V__Triticum_turgidum	Aegilops_tauschii	Triticum_turgidum	Aegilops_tauschii	Triticum_turgidum	Aegilops_tauschii_EMT02376.1	Triticum_turgidum_VAI61686.1	SYM+R8	31849	56.1444
Land plants	Amino acid	Cpn20_At5g20720	At5g20720	Cpn20	Aegilops_tauschii__V__Triticum_turgidum	Aegilops_tauschii	Triticum_turgidum	Aegilops_tauschii	Triticum_turgidum	Aegilops_tauschii_EMT02376.1	Triticum_turgidum_VAI50257.1	LG+R5	31849	44.6609
Land plants	Amino acid	Cpn20_At5g20720	At5g20720	Cpn20	Aegilops_tauschii__V__Triticum_turgidum	Aegilops_tauschii	Triticum_turgidum	Aegilops_tauschii	Triticum_turgidum	Aegilops_tauschii_EMT02376.1	Triticum_turgidum_VAI50258.1	LG+R5	31849	44.6609
Land plants	Amino acid	Cpn20_At5g20720	At5g20720	Cpn20	Aegilops_tauschii__V__Triticum_turgidum	Aegilops_tauschii	Triticum_turgidum	Aegilops_tauschii	Triticum_turgidum	Aegilops_tauschii_EMT02376.1	Triticum_turgidum_VAI50259.1	LG+R5	31849	44.6609
Land plants	Amino acid	Cpn20_At5g20720	At5g20720	Cpn20	Aegilops_tauschii__V__Triticum_turgidum	Aegilops_tauschii	Triticum_turgidum	Aegilops_tauschii	Triticum_turgidum	Aegilops_tauschii_EMT02376.1	Triticum_turgidum_VAI61685.1	LG+R5	31849	56.7284
Land plants	Amino acid	Cpn20_At5g20720	At5g20720	Cpn20	Aegilops_tauschii__V__Triticum_turgidum	Aegilops_tauschii	Triticum_turgidum	Aegilops_tauschii	Triticum_turgidum	Aegilops_tauschii_EMT02376.1	Triticum_turgidum_VAI61686.1	LG+R5	31849	56.7284
Land plants	Nucleotide	Raf1_1_At5g28500	At5g28500	Raf1	Aegilops_tauschii__V__Triticum_turgidum	Aegilops_tauschii	Triticum_turgidum	Aegilops_tauschii	Triticum_turgidum	Aegilops_tauschii_EMT08263.1	Triticum_turgidum_VAH03907.1	SYM+R8	31849	1.85086
Land plants	Nucleotide	Raf1_1_At5g28500	At5g28500	Raf1	Aegilops_tauschii__V__Triticum_turgidum	Aegilops_tauschii	Triticum_turgidum	Aegilops_tauschii	Triticum_turgidum	Aegilops_tauschii_EMT08263.1	Triticum_turgidum_VAH03908.1	SYM+R8	31849	1.85086
Land plants	Nucleotide	Raf1_1_At5g28500	At5g28500	Raf1	Aegilops_tauschii__V__Triticum_turgidum	Aegilops_tauschii	Triticum_turgidum	Aegilops_tauschii	Triticum_turgidum	Aegilops_tauschii_EMT08263.1	Triticum_turgidum_VAH03909.1	SYM+R8	31849	1.85086
Land plants	Nucleotide	Raf1_1_At5g28500	At5g28500	Raf1	Aegilops_tauschii__V__Triticum_turgidum	Aegilops_tauschii	Triticum_turgidum	Aegilops_tauschii	Triticum_turgidum	Aegilops_tauschii_EMT08263.1	Triticum_turgidum_VAH16011.1	SYM+R8	31849	10.2135
Land plants	Nucleotide	Raf1_1_At5g28500	At5g28500	Raf1	Aegilops_tauschii__V__Triticum_turgidum	Aegilops_tauschii	Triticum_turgidum	Aegilops_tauschii	Triticum_turgidum	Aegilops_tauschii_EMT08263.1	Triticum_turgidum_VAH16012.1	SYM+R8	31849	10.2135
Land plants	Amino acid	Raf1_1_At5g28500	At5g28500	Raf1	Aegilops_tauschii__V__Triticum_turgidum	Aegilops_tauschii	Triticum_turgidum	Aegilops_tauschii	Triticum_turgidum	Aegilops_tauschii_EMT08263.1	Triticum_turgidum_VAH03907.1	LG+R5	31849	9.18524
Land plants	Amino acid	Raf1_1_At5g28500	At5g28500	Raf1	Aegilops_tauschii__V__Triticum_turgidum	Aegilops_tauschii	Triticum_turgidum	Aegilops_tauschii	Triticum_turgidum	Aegilops_tauschii_EMT08263.1	Triticum_turgidum_VAH03908.1	LG+R5	31849	18.7739
Land plants	Amino acid	Raf1_1_At5g28500	At5g28500	Raf1	Aegilops_tauschii__V__Triticum_turgidum	Aegilops_tauschii	Triticum_turgidum	Aegilops_tauschii	Triticum_turgidum	Aegilops_tauschii_EMT08263.1	Triticum_turgidum_VAH03909.1	LG+R5	31849	9.18524
Land plants	Amino acid	Raf1_1_At5g28500	At5g28500	Raf1	Aegilops_tauschii__V__Triticum_turgidum	Aegilops_tauschii	Triticum_turgidum	Aegilops_tauschii	Triticum_turgidum	Aegilops_tauschii_EMT08263.1	Triticum_turgidum_VAH16011.1	LG+R5	31849	23.5322
Land plants	Amino acid	Raf1_1_At5g28500	At5g28500	Raf1	Aegilops_tauschii__V__Triticum_turgidum	Aegilops_tauschii	Triticum_turgidum	Aegilops_tauschii	Triticum_turgidum	Aegilops_tauschii_EMT08263.1	Triticum_turgidum_VAH16012.1	LG+R5	31849	23.5322
Land plants	Nucleotide	Raf1_2_At3g04550	At3g04550	Raf1	Aegilops_tauschii__V__Triticum_turgidum	Aegilops_tauschii	Triticum_turgidum	Aegilops_tauschii	Triticum_turgidum	Aegilops_tauschii_EMT08263.1	Triticum_turgidum_VAH03907.1	SYM+R8	31849	1.85086
Land plants	Nucleotide	Raf1_2_At3g04550	At3g04550	Raf1	Aegilops_tauschii__V__Triticum_turgidum	Aegilops_tauschii	Triticum_turgidum	Aegilops_tauschii	Triticum_turgidum	Aegilops_tauschii_EMT08263.1	Triticum_turgidum_VAH03908.1	SYM+R8	31849	1.85086
Land plants	Nucleotide	Raf1_2_At3g04550	At3g04550	Raf1	Aegilops_tauschii__V__Triticum_turgidum	Aegilops_tauschii	Triticum_turgidum	Aegilops_tauschii	Triticum_turgidum	Aegilops_tauschii_EMT08263.1	Triticum_turgidum_VAH03909.1	SYM+R8	31849	1.85086
Land plants	Nucleotide	Raf1_2_At3g04550	At3g04550	Raf1	Aegilops_tauschii__V__Triticum_turgidum	Aegilops_tauschii	Triticum_turgidum	Aegilops_tauschii	Triticum_turgidum	Aegilops_tauschii_EMT08263.1	Triticum_turgidum_VAH16011.1	SYM+R8	31849	10.2135
Land plants	Nucleotide	Raf1_2_At3g04550	At3g04550	Raf1	Aegilops_tauschii__V__Triticum_turgidum	Aegilops_tauschii	Triticum_turgidum	Aegilops_tauschii	Triticum_turgidum	Aegilops_tauschii_EMT08263.1	Triticum_turgidum_VAH16012.1	SYM+R8	31849	10.2135
Land plants	Amino acid	Raf1_2_At3g04550	At3g04550	Raf1	Aegilops_tauschii__V__Triticum_turgidum	Aegilops_tauschii	Triticum_turgidum	Aegilops_tauschii	Triticum_turgidum	Aegilops_tauschii_EMT08263.1	Triticum_turgidum_VAH03907.1	LG+R5	31849	9.18524
Land plants	Amino acid	Raf1_2_At3g04550	At3g04550	Raf1	Aegilops_tauschii__V__Triticum_turgidum	Aegilops_tauschii	Triticum_turgidum	Aegilops_tauschii	Triticum_turgidum	Aegilops_tauschii_EMT08263.1	Triticum_turgidum_VAH03908.1	LG+R5	31849	18.7739
Land plants	Amino acid	Raf1_2_At3g04550	At3g04550	Raf1	Aegilops_tauschii__V__Triticum_turgidum	Aegilops_tauschii	Triticum_turgidum	Aegilops_tauschii	Triticum_turgidum	Aegilops_tauschii_EMT08263.1	Triticum_turgidum_VAH03909.1	LG+R5	31849	9.18524
Land plants	Amino acid	Raf1_2_At3g04550	At3g04550	Raf1	Aegilops_tauschii__V__Triticum_turgidum	Aegilops_tauschii	Triticum_turgidum	Aegilops_tauschii	Triticum_turgidum	Aegilops_tauschii_EMT08263.1	Triticum_turgidum_VAH16011.1	LG+R5	31849	23.5322
Land plants	Amino acid	Raf1_2_At3g04550	At3g04550	Raf1	Aegilops_tauschii__V__Triticum_turgidum	Aegilops_tauschii	Triticum_turgidum	Aegilops_tauschii	Triticum_turgidum	Aegilops_tauschii_EMT08263.1	Triticum_turgidum_VAH16012.1	LG+R5	31849	23.5322
Land plants	Nucleotide	Raf2_At5g51110	At5g51110	Raf2	Aegilops_tauschii__V__Triticum_turgidum	Aegilops_tauschii	Triticum_turgidum	Aegilops_tauschii	Triticum_turgidum	Aegilops_tauschii_EMT26769.1	Triticum_turgidum_VAI11471.1	SYM+R8	31849	62.4945
Land plants	Nucleotide	Raf2_At5g51110	At5g51110	Raf2	Aegilops_tauschii__V__Triticum_turgidum	Aegilops_tauschii	Triticum_turgidum	Aegilops_tauschii	Triticum_turgidum	Aegilops_tauschii_EMT26769.1	Triticum_turgidum_VAI25830.1	SYM+R8	31849	59.4741
Land plants	Amino acid	Raf2_At5g51110	At5g51110	Raf2	Aegilops_tauschii__V__Triticum_turgidum	Aegilops_tauschii	Triticum_turgidum	Aegilops_tauschii	Triticum_turgidum	Aegilops_tauschii_EMT26769.1	Triticum_turgidum_VAI11471.1	LG+R5	31849	60.3626
Land plants	Amino acid	Raf2_At5g51110	At5g51110	Raf2	Aegilops_tauschii__V__Triticum_turgidum	Aegilops_tauschii	Triticum_turgidum	Aegilops_tauschii	Triticum_turgidum	Aegilops_tauschii_EMT26769.1	Triticum_turgidum_VAI25830.1	LG+R5	31849	52.6484
Land plants	Nucleotide	RCA_AT2G39730	AT2G39730	Rca	Aegilops_tauschii__V__Triticum_turgidum	Aegilops_tauschii	Triticum_turgidum	Aegilops_tauschii	Triticum_turgidum	Aegilops_tauschii_EMT06779.1	Triticum_turgidum_VAH92454.1	SYM+R8	31849	95.4615
Land plants	Nucleotide	RCA_AT2G39730	AT2G39730	Rca	Aegilops_tauschii__V__Triticum_turgidum	Aegilops_tauschii	Triticum_turgidum	Aegilops_tauschii	Triticum_turgidum	Aegilops_tauschii_EMT06779.1	Triticum_turgidum_VAH92470.1	SYM+R8	31849	26.0267
Land plants	Amino acid	RCA_AT2G39730	AT2G39730	Rca	Aegilops_tauschii__V__Triticum_turgidum	Aegilops_tauschii	Triticum_turgidum	Aegilops_tauschii	Triticum_turgidum	Aegilops_tauschii_EMT06779.1	Triticum_turgidum_VAH92454.1	LG+R5	31849	80.5447
Land plants	Amino acid	RCA_AT2G39730	AT2G39730	Rca	Aegilops_tauschii__V__Triticum_turgidum	Aegilops_tauschii	Triticum_turgidum	Aegilops_tauschii	Triticum_turgidum	Aegilops_tauschii_EMT06779.1	Triticum_turgidum_VAH92470.1	LG+R5	31849	9.18524
Land plants	Nucleotide	RCA_AT2G39730	AT2G39730	Rca	Aegilops_tauschii__V__Triticum_turgidum	Aegilops_tauschii	Triticum_turgidum	Aegilops_tauschii	Triticum_turgidum	Aegilops_tauschii_EMT06780.1	Triticum_turgidum_VAH92407.1	SYM+R8	31849	12.3422
Land plants	Nucleotide	RCA_AT2G39730	AT2G39730	Rca	Aegilops_tauschii__V__Triticum_turgidum	Aegilops_tauschii	Triticum_turgidum	Aegilops_tauschii	Triticum_turgidum	Aegilops_tauschii_EMT06780.1	Triticum_turgidum_VAH92411.1	SYM+R8	31849	12.3422
Land plants	Nucleotide	RCA_AT2G39730	AT2G39730	Rca	Aegilops_tauschii__V__Triticum_turgidum	Aegilops_tauschii	Triticum_turgidum	Aegilops_tauschii	Triticum_turgidum	Aegilops_tauschii_EMT06780.1	Triticum_turgidum_VAH92412.1	SYM+R8	31849	12.3422
Land plants	Nucleotide	RCA_AT2G39730	AT2G39730	Rca	Aegilops_tauschii__V__Triticum_turgidum	Aegilops_tauschii	Triticum_turgidum	Aegilops_tauschii	Triticum_turgidum	Aegilops_tauschii_EMT06780.1	Triticum_turgidum_VAH92427.1	SYM+R8	31849	12.3422
Land plants	Nucleotide	RCA_AT2G39730	AT2G39730	Rca	Aegilops_tauschii__V__Triticum_turgidum	Aegilops_tauschii	Triticum_turgidum	Aegilops_tauschii	Triticum_turgidum	Aegilops_tauschii_EMT06780.1	Triticum_turgidum_VAI04495.1	SYM+R8	31849	20.8964
Land plants	Nucleotide	RCA_AT2G39730	AT2G39730	Rca	Aegilops_tauschii__V__Triticum_turgidum	Aegilops_tauschii	Triticum_turgidum	Aegilops_tauschii	Triticum_turgidum	Aegilops_tauschii_EMT06780.1	Triticum_turgidum_VAI04506.1	SYM+R8	31849	12.2339
Land plants	Nucleotide	RCA_AT2G39730	AT2G39730	Rca	Aegilops_tauschii__V__Triticum_turgidum	Aegilops_tauschii	Triticum_turgidum	Aegilops_tauschii	Triticum_turgidum	Aegilops_tauschii_EMT06780.1	Triticum_turgidum_VAI04508.1	SYM+R8	31849	12.2339
Land plants	Nucleotide	RCA_AT2G39730	AT2G39730	Rca	Aegilops_tauschii__V__Triticum_turgidum	Aegilops_tauschii	Triticum_turgidum	Aegilops_tauschii	Triticum_turgidum	Aegilops_tauschii_EMT06780.1	Triticum_turgidum_VAI04511.1	SYM+R8	31849	12.2339
Land plants	Nucleotide	RCA_AT2G39730	AT2G39730	Rca	Aegilops_tauschii__V__Triticum_turgidum	Aegilops_tauschii	Triticum_turgidum	Aegilops_tauschii	Triticum_turgidum	Aegilops_tauschii_EMT06780.1	Triticum_turgidum_VAI04514.1	SYM+R8	31849	12.2339
Land plants	Nucleotide	RCA_AT2G39730	AT2G39730	Rca	Aegilops_tauschii__V__Triticum_turgidum	Aegilops_tauschii	Triticum_turgidum	Aegilops_tauschii	Triticum_turgidum	Aegilops_tauschii_EMT06780.1	Triticum_turgidum_VAI04516.1	SYM+R8	31849	12.2339
Land plants	Nucleotide	RCA_AT2G39730	AT2G39730	Rca	Aegilops_tauschii__V__Triticum_turgidum	Aegilops_tauschii	Triticum_turgidum	Aegilops_tauschii	Triticum_turgidum	Aegilops_tauschii_EMT06780.1	Triticum_turgidum_VAI04527.1	SYM+R8	31849	12.2339
Land plants	Nucleotide	RCA_AT2G39730	AT2G39730	Rca	Aegilops_tauschii__V__Triticum_turgidum	Aegilops_tauschii	Triticum_turgidum	Aegilops_tauschii	Triticum_turgidum	Aegilops_tauschii_EMT06780.1	Triticum_turgidum_VAI04540.1	SYM+R8	31849	12.2339
Land plants	Amino acid	RCA_AT2G39730	AT2G39730	Rca	Aegilops_tauschii__V__Triticum_turgidum	Aegilops_tauschii	Triticum_turgidum	Aegilops_tauschii	Triticum_turgidum	Aegilops_tauschii_EMT06780.1	Triticum_turgidum_VAH92407.1	LG+R5	31849	9.18524
Land plants	Amino acid	RCA_AT2G39730	AT2G39730	Rca	Aegilops_tauschii__V__Triticum_turgidum	Aegilops_tauschii	Triticum_turgidum	Aegilops_tauschii	Triticum_turgidum	Aegilops_tauschii_EMT06780.1	Triticum_turgidum_VAH92411.1	LG+R5	31849	9.18524
Land plants	Amino acid	RCA_AT2G39730	AT2G39730	Rca	Aegilops_tauschii__V__Triticum_turgidum	Aegilops_tauschii	Triticum_turgidum	Aegilops_tauschii	Triticum_turgidum	Aegilops_tauschii_EMT06780.1	Triticum_turgidum_VAH92412.1	LG+R5	31849	9.18524
Land plants	Amino acid	RCA_AT2G39730	AT2G39730	Rca	Aegilops_tauschii__V__Triticum_turgidum	Aegilops_tauschii	Triticum_turgidum	Aegilops_tauschii	Triticum_turgidum	Aegilops_tauschii_EMT06780.1	Triticum_turgidum_VAH92427.1	LG+R5	31849	9.18524
Land plants	Amino acid	RCA_AT2G39730	AT2G39730	Rca	Aegilops_tauschii__V__Triticum_turgidum	Aegilops_tauschii	Triticum_turgidum	Aegilops_tauschii	Triticum_turgidum	Aegilops_tauschii_EMT06780.1	Triticum_turgidum_VAI04495.1	LG+R5	31849	29.0471
Land plants	Amino acid	RCA_AT2G39730	AT2G39730	Rca	Aegilops_tauschii__V__Triticum_turgidum	Aegilops_tauschii	Triticum_turgidum	Aegilops_tauschii	Triticum_turgidum	Aegilops_tauschii_EMT06780.1	Triticum_turgidum_VAI04506.1	LG+R5	31849	21.2292
Land plants	Amino acid	RCA_AT2G39730	AT2G39730	Rca	Aegilops_tauschii__V__Triticum_turgidum	Aegilops_tauschii	Triticum_turgidum	Aegilops_tauschii	Triticum_turgidum	Aegilops_tauschii_EMT06780.1	Triticum_turgidum_VAI04508.1	LG+R5	31849	21.2292
Land plants	Amino acid	RCA_AT2G39730	AT2G39730	Rca	Aegilops_tauschii__V__Triticum_turgidum	Aegilops_tauschii	Triticum_turgidum	Aegilops_tauschii	Triticum_turgidum	Aegilops_tauschii_EMT06780.1	Triticum_turgidum_VAI04511.1	LG+R5	31849	21.2292
Land plants	Amino acid	RCA_AT2G39730	AT2G39730	Rca	Aegilops_tauschii__V__Triticum_turgidum	Aegilops_tauschii	Triticum_turgidum	Aegilops_tauschii	Triticum_turgidum	Aegilops_tauschii_EMT06780.1	Triticum_turgidum_VAI04514.1	LG+R5	31849	21.2292
Land plants	Amino acid	RCA_AT2G39730	AT2G39730	Rca	Aegilops_tauschii__V__Triticum_turgidum	Aegilops_tauschii	Triticum_turgidum	Aegilops_tauschii	Triticum_turgidum	Aegilops_tauschii_EMT06780.1	Triticum_turgidum_VAI04516.1	LG+R5	31849	21.2292
Land plants	Amino acid	RCA_AT2G39730	AT2G39730	Rca	Aegilops_tauschii__V__Triticum_turgidum	Aegilops_tauschii	Triticum_turgidum	Aegilops_tauschii	Triticum_turgidum	Aegilops_tauschii_EMT06780.1	Triticum_turgidum_VAI04527.1	LG+R5	31849	21.2292
Land plants	Amino acid	RCA_AT2G39730	AT2G39730	Rca	Aegilops_tauschii__V__Triticum_turgidum	Aegilops_tauschii	Triticum_turgidum	Aegilops_tauschii	Triticum_turgidum	Aegilops_tauschii_EMT06780.1	Triticum_turgidum_VAI04540.1	LG+R5	31849	21.2292
Land plants	Nucleotide	Cpn60_alpha_2_At5g18820	At5g18820	Cpn60_alpha	Arabidopsis_thaliana__V__Triticum_urartu	Arabidopsis_thaliana	Triticum_urartu	Arabidopsis_thaliana	Triticum_urartu	Arabidopsis_thaliana_AT5G18820.1	Triticum_urartu_EMS58993.1	SYM+R8	4868	72.1195
Land plants	Amino acid	Cpn60_alpha_2_At5g18820	At5g18820	Cpn60_alpha	Arabidopsis_thaliana__V__Triticum_urartu	Arabidopsis_thaliana	Triticum_urartu	Arabidopsis_thaliana	Triticum_urartu	Arabidopsis_thaliana_AT5G18820.1	Triticum_urartu_EMS58993.1	LG+R5	4868	69.2853
Land plants	Nucleotide	Cpn20_At5g20720	At5g20720	Cpn20	Arabidopsis_thaliana__V__Triticum_urartu	Arabidopsis_thaliana	Triticum_urartu	Arabidopsis_thaliana	Triticum_urartu	Arabidopsis_thaliana_AT5G20720.3	Triticum_urartu_EMS50551.1	SYM+R8	4868	16.9337
Land plants	Nucleotide	Cpn20_At5g20720	At5g20720	Cpn20	Arabidopsis_thaliana__V__Triticum_urartu	Arabidopsis_thaliana	Triticum_urartu	Arabidopsis_thaliana	Triticum_urartu	Arabidopsis_thaliana_AT5G20720.3	Triticum_urartu_EMS58795.1	SYM+R8	4868	25.5802
Land plants	Nucleotide	Cpn20_At5g20720	At5g20720	Cpn20	Arabidopsis_thaliana__V__Triticum_urartu	Arabidopsis_thaliana	Triticum_urartu	Arabidopsis_thaliana	Triticum_urartu	Arabidopsis_thaliana_AT5G20720.3	Triticum_urartu_EMS66632.1	SYM+R8	4868	19.7474
Land plants	Amino acid	Cpn20_At5g20720	At5g20720	Cpn20	Arabidopsis_thaliana__V__Triticum_urartu	Arabidopsis_thaliana	Triticum_urartu	Arabidopsis_thaliana	Triticum_urartu	Arabidopsis_thaliana_AT5G20720.3	Triticum_urartu_EMS50551.1	LG+R5	4868	31.947
Land plants	Amino acid	Cpn20_At5g20720	At5g20720	Cpn20	Arabidopsis_thaliana__V__Triticum_urartu	Arabidopsis_thaliana	Triticum_urartu	Arabidopsis_thaliana	Triticum_urartu	Arabidopsis_thaliana_AT5G20720.3	Triticum_urartu_EMS58795.1	LG+R5	4868	34.0008
Land plants	Amino acid	Cpn20_At5g20720	At5g20720	Cpn20	Arabidopsis_thaliana__V__Triticum_urartu	Arabidopsis_thaliana	Triticum_urartu	Arabidopsis_thaliana	Triticum_urartu	Arabidopsis_thaliana_AT5G20720.3	Triticum_urartu_EMS66632.1	LG+R5	4868	44.4753
Land plants	Nucleotide	Raf1_1_At5g28500	At5g28500	Raf1	Arabidopsis_thaliana__V__Triticum_urartu	Arabidopsis_thaliana	Triticum_urartu	Arabidopsis_thaliana	Triticum_urartu	Arabidopsis_thaliana_AT5G28500.1	Triticum_urartu_EMS66560.1	SYM+R8	4868	57.4759
Land plants	Amino acid	Raf1_1_At5g28500	At5g28500	Raf1	Arabidopsis_thaliana__V__Triticum_urartu	Arabidopsis_thaliana	Triticum_urartu	Arabidopsis_thaliana	Triticum_urartu	Arabidopsis_thaliana_AT5G28500.1	Triticum_urartu_EMS66560.1	LG+R5	4868	85.6336
Land plants	Nucleotide	Raf1_2_At3g04550	At3g04550	Raf1	Arabidopsis_thaliana__V__Triticum_urartu	Arabidopsis_thaliana	Triticum_urartu	Arabidopsis_thaliana	Triticum_urartu	Arabidopsis_thaliana_AT3G04550.1	Triticum_urartu_EMS66560.1	SYM+R8	4868	52.6905
Land plants	Amino acid	Raf1_2_At3g04550	At3g04550	Raf1	Arabidopsis_thaliana__V__Triticum_urartu	Arabidopsis_thaliana	Triticum_urartu	Arabidopsis_thaliana	Triticum_urartu	Arabidopsis_thaliana_AT3G04550.1	Triticum_urartu_EMS66560.1	LG+R5	4868	86.2292
Land plants	Nucleotide	Raf2_At5g51110	At5g51110	Raf2	Arabidopsis_thaliana__V__Triticum_urartu	Arabidopsis_thaliana	Triticum_urartu	Arabidopsis_thaliana	Triticum_urartu	Arabidopsis_thaliana_AT5G51110.1	Triticum_urartu_EMS56070.1	SYM+R8	4868	43.284
Land plants	Amino acid	Raf2_At5g51110	At5g51110	Raf2	Arabidopsis_thaliana__V__Triticum_urartu	Arabidopsis_thaliana	Triticum_urartu	Arabidopsis_thaliana	Triticum_urartu	Arabidopsis_thaliana_AT5G51110.1	Triticum_urartu_EMS56070.1	LG+R5	4868	72.4276
Land plants	Nucleotide	RCA_AT2G39730	AT2G39730	Rca	Arabidopsis_thaliana__V__Triticum_urartu	Arabidopsis_thaliana	Triticum_urartu	Arabidopsis_thaliana	Triticum_urartu	Arabidopsis_thaliana_AT2G39730.1	Triticum_urartu_EMS57011.1	SYM+R8	4868	14.2021
Land plants	Nucleotide	RCA_AT2G39730	AT2G39730	Rca	Arabidopsis_thaliana__V__Triticum_urartu	Arabidopsis_thaliana	Triticum_urartu	Arabidopsis_thaliana	Triticum_urartu	Arabidopsis_thaliana_AT2G39730.1	Triticum_urartu_EMS57012.1	SYM+R8	4868	4.13843
Land plants	Amino acid	RCA_AT2G39730	AT2G39730	Rca	Arabidopsis_thaliana__V__Triticum_urartu	Arabidopsis_thaliana	Triticum_urartu	Arabidopsis_thaliana	Triticum_urartu	Arabidopsis_thaliana_AT2G39730.1	Triticum_urartu_EMS57011.1	LG+R5	4868	3.7482
Land plants	Amino acid	RCA_AT2G39730	AT2G39730	Rca	Arabidopsis_thaliana__V__Triticum_urartu	Arabidopsis_thaliana	Triticum_urartu	Arabidopsis_thaliana	Triticum_urartu	Arabidopsis_thaliana_AT2G39730.1	Triticum_urartu_EMS57012.1	LG+R5	4868	8.04067
Land plants	Nucleotide	Cpn60_alpha_1_At2g28000	At2g28000	Cpn60_alpha	Brassica_rapa__V__Dendrobium_catenatum	Brassica_rapa	Dendrobium_catenatum	Brassica_rapa	Dendrobium_catenatum	Brassica_rapa_Brara.G01341.1.p	Dendrobium_catenatum_PKU66861.1	SYM+R8	9436	24.1443
Land plants	Amino acid	Cpn60_alpha_1_At2g28000	At2g28000	Cpn60_alpha	Brassica_rapa__V__Dendrobium_catenatum	Brassica_rapa	Dendrobium_catenatum	Brassica_rapa	Dendrobium_catenatum	Brassica_rapa_Brara.G01341.1.p	Dendrobium_catenatum_PKU66861.1	LG+R5	9436	12.647
Land plants	Nucleotide	Cpn60_alpha_1_At2g28000	At2g28000	Cpn60_alpha	Brassica_rapa__V__Dendrobium_catenatum	Brassica_rapa	Dendrobium_catenatum	Brassica_rapa	Dendrobium_catenatum	Brassica_rapa_Brara.D01674.1.p	Dendrobium_catenatum_PKU66861.1	SYM+R8	9436	24.2079
Land plants	Amino acid	Cpn60_alpha_1_At2g28000	At2g28000	Cpn60_alpha	Brassica_rapa__V__Dendrobium_catenatum	Brassica_rapa	Dendrobium_catenatum	Brassica_rapa	Dendrobium_catenatum	Brassica_rapa_Brara.D01674.1.p	Dendrobium_catenatum_PKU66861.1	LG+R5	9436	10.9251
Land plants	Nucleotide	Cpn60_alpha_1_At2g28000	At2g28000	Cpn60_alpha	Brassica_rapa__V__Dendrobium_catenatum	Brassica_rapa	Dendrobium_catenatum	Brassica_rapa	Dendrobium_catenatum	Brassica_rapa_Brara.C02414.1.p	Dendrobium_catenatum_PKU66861.1	SYM+R8	9436	10.3158
Land plants	Amino acid	Cpn60_alpha_1_At2g28000	At2g28000	Cpn60_alpha	Brassica_rapa__V__Dendrobium_catenatum	Brassica_rapa	Dendrobium_catenatum	Brassica_rapa	Dendrobium_catenatum	Brassica_rapa_Brara.C02414.1.p	Dendrobium_catenatum_PKU66861.1	LG+R5	9436	10.9251
Land plants	Nucleotide	Cpn60_alpha_2_At5g18820	At5g18820	Cpn60_alpha	Brassica_rapa__V__Dendrobium_catenatum	Brassica_rapa	Dendrobium_catenatum	Brassica_rapa	Dendrobium_catenatum	Brassica_rapa_Brara.B00789.1.p	Dendrobium_catenatum_PKU76444.1	SYM+R8	9436	61.9
Land plants	Amino acid	Cpn60_alpha_2_At5g18820	At5g18820	Cpn60_alpha	Brassica_rapa__V__Dendrobium_catenatum	Brassica_rapa	Dendrobium_catenatum	Brassica_rapa	Dendrobium_catenatum	Brassica_rapa_Brara.B00789.1.p	Dendrobium_catenatum_PKU76444.1	LG+R5	9436	49.4914
Land plants	Nucleotide	Cpn20_At5g20720	At5g20720	Cpn20	Brassica_rapa__V__Dendrobium_catenatum	Brassica_rapa	Dendrobium_catenatum	Brassica_rapa	Dendrobium_catenatum	Brassica_rapa_Brara.J01552.1.p	Dendrobium_catenatum_PKU68801.1	SYM+R8	9436	27.0584
Land plants	Amino acid	Cpn20_At5g20720	At5g20720	Cpn20	Brassica_rapa__V__Dendrobium_catenatum	Brassica_rapa	Dendrobium_catenatum	Brassica_rapa	Dendrobium_catenatum	Brassica_rapa_Brara.J01552.1.p	Dendrobium_catenatum_PKU68801.1	LG+R5	9436	30.7036
Land plants	Nucleotide	Cpn20_At5g20720	At5g20720	Cpn20	Brassica_rapa__V__Dendrobium_catenatum	Brassica_rapa	Dendrobium_catenatum	Brassica_rapa	Dendrobium_catenatum	Brassica_rapa_Brara.B00904.1.p	Dendrobium_catenatum_PKU68801.1	SYM+R8	9436	22.9999
Land plants	Amino acid	Cpn20_At5g20720	At5g20720	Cpn20	Brassica_rapa__V__Dendrobium_catenatum	Brassica_rapa	Dendrobium_catenatum	Brassica_rapa	Dendrobium_catenatum	Brassica_rapa_Brara.B00904.1.p	Dendrobium_catenatum_PKU68801.1	LG+R5	9436	33.0667
Land plants	Nucleotide	Cpn20_At5g20720	At5g20720	Cpn20	Brassica_rapa__V__Dendrobium_catenatum	Brassica_rapa	Dendrobium_catenatum	Brassica_rapa	Dendrobium_catenatum	Brassica_rapa_Brara.C00948.1.p	Dendrobium_catenatum_PKU68801.1	SYM+R8	9436	25.5643
Land plants	Amino acid	Cpn20_At5g20720	At5g20720	Cpn20	Brassica_rapa__V__Dendrobium_catenatum	Brassica_rapa	Dendrobium_catenatum	Brassica_rapa	Dendrobium_catenatum	Brassica_rapa_Brara.C00948.1.p	Dendrobium_catenatum_PKU68801.1	LG+R5	9436	30.7248
Land plants	Nucleotide	RbcX_1_At4g04330	At4g04330	RbcX	Brassica_rapa__V__Dendrobium_catenatum	Brassica_rapa	Dendrobium_catenatum	Brassica_rapa	Dendrobium_catenatum	Brassica_rapa_Brara.I02231.1.p	Dendrobium_catenatum_PKU82006.1	SYM+R8	9436	72.1787
Land plants	Amino acid	RbcX_1_At4g04330	At4g04330	RbcX	Brassica_rapa__V__Dendrobium_catenatum	Brassica_rapa	Dendrobium_catenatum	Brassica_rapa	Dendrobium_catenatum	Brassica_rapa_Brara.I02231.1.p	Dendrobium_catenatum_PKU82006.1	LG+R5	9436	76.3007
Land plants	Nucleotide	Raf1_1_At5g28500	At5g28500	Raf1	Brassica_rapa__V__Dendrobium_catenatum	Brassica_rapa	Dendrobium_catenatum	Brassica_rapa	Dendrobium_catenatum	Brassica_rapa_Brara.F02900.1.p	Dendrobium_catenatum_PKU65286.1	SYM+R8	9436	36.3092
Land plants	Amino acid	Raf1_1_At5g28500	At5g28500	Raf1	Brassica_rapa__V__Dendrobium_catenatum	Brassica_rapa	Dendrobium_catenatum	Brassica_rapa	Dendrobium_catenatum	Brassica_rapa_Brara.F02900.1.p	Dendrobium_catenatum_PKU65286.1	LG+R5	9436	75.0503
Land plants	Nucleotide	Raf1_2_At3g04550	At3g04550	Raf1	Brassica_rapa__V__Dendrobium_catenatum	Brassica_rapa	Dendrobium_catenatum	Brassica_rapa	Dendrobium_catenatum	Brassica_rapa_Brara.A03769.1.p	Dendrobium_catenatum_PKU65286.1	SYM+R8	9436	42.9321
Land plants	Amino acid	Raf1_2_At3g04550	At3g04550	Raf1	Brassica_rapa__V__Dendrobium_catenatum	Brassica_rapa	Dendrobium_catenatum	Brassica_rapa	Dendrobium_catenatum	Brassica_rapa_Brara.A03769.1.p	Dendrobium_catenatum_PKU65286.1	LG+R5	9436	78.7379
Land plants	Nucleotide	Raf2_At5g51110	At5g51110	Raf2	Brassica_rapa__V__Dendrobium_catenatum	Brassica_rapa	Dendrobium_catenatum	Brassica_rapa	Dendrobium_catenatum	Brassica_rapa_Brara.C01492.1.p	Dendrobium_catenatum_PKU61753.1	SYM+R8	9436	99.8781
Land plants	Amino acid	Raf2_At5g51110	At5g51110	Raf2	Brassica_rapa__V__Dendrobium_catenatum	Brassica_rapa	Dendrobium_catenatum	Brassica_rapa	Dendrobium_catenatum	Brassica_rapa_Brara.C01492.1.p	Dendrobium_catenatum_PKU61753.1	LG+R5	9436	99.4861
Land plants	Nucleotide	RCA_AT2G39730	AT2G39730	Rca	Brassica_rapa__V__Dendrobium_catenatum	Brassica_rapa	Dendrobium_catenatum	Brassica_rapa	Dendrobium_catenatum	Brassica_rapa_Brara.D02409.1.p	Dendrobium_catenatum_PKU68914.1	SYM+R8	9436	2.19879
Land plants	Amino acid	RCA_AT2G39730	AT2G39730	Rca	Brassica_rapa__V__Dendrobium_catenatum	Brassica_rapa	Dendrobium_catenatum	Brassica_rapa	Dendrobium_catenatum	Brassica_rapa_Brara.D02409.1.p	Dendrobium_catenatum_PKU68914.1	LG+R5	9436	8.6945
Land plants	Nucleotide	RCA_AT2G39730	AT2G39730	Rca	Brassica_rapa__V__Dendrobium_catenatum	Brassica_rapa	Dendrobium_catenatum	Brassica_rapa	Dendrobium_catenatum	Brassica_rapa_Brara.E00605.1.p	Dendrobium_catenatum_PKU68914.1	SYM+R8	9436	1.36166
Land plants	Amino acid	RCA_AT2G39730	AT2G39730	Rca	Brassica_rapa__V__Dendrobium_catenatum	Brassica_rapa	Dendrobium_catenatum	Brassica_rapa	Dendrobium_catenatum	Brassica_rapa_Brara.E00605.1.p	Dendrobium_catenatum_PKU68914.1	LG+R5	9436	8.71569
Land plants	Nucleotide	RCA_AT2G39730	AT2G39730	Rca	Brassica_rapa__V__Dendrobium_catenatum	Brassica_rapa	Dendrobium_catenatum	Brassica_rapa	Dendrobium_catenatum	Brassica_rapa_Brara.C02027.1.p	Dendrobium_catenatum_PKU68914.1	SYM+R8	9436	2.55908
Land plants	Amino acid	RCA_AT2G39730	AT2G39730	Rca	Brassica_rapa__V__Dendrobium_catenatum	Brassica_rapa	Dendrobium_catenatum	Brassica_rapa	Dendrobium_catenatum	Brassica_rapa_Brara.C02027.1.p	Dendrobium_catenatum_PKU68914.1	LG+R5	9436	7.08382
Land plants	Nucleotide	Raf1_1_At5g28500	At5g28500	Raf1	Brassica_rapa__V__Dendrobium_catenatum	Brassica_rapa	Dendrobium_catenatum	Brassica_rapa	Dendrobium_catenatum	Brassica_rapa_Brara.A03769.1.p	Dendrobium_catenatum_PKU65286.1	SYM+R8	9436	42.9321
Land plants	Amino acid	Raf1_1_At5g28500	At5g28500	Raf1	Brassica_rapa__V__Dendrobium_catenatum	Brassica_rapa	Dendrobium_catenatum	Brassica_rapa	Dendrobium_catenatum	Brassica_rapa_Brara.A03769.1.p	Dendrobium_catenatum_PKU65286.1	LG+R5	9436	78.7379
Land plants	Nucleotide	Raf1_2_At3g04550	At3g04550	Raf1	Brassica_rapa__V__Dendrobium_catenatum	Brassica_rapa	Dendrobium_catenatum	Brassica_rapa	Dendrobium_catenatum	Brassica_rapa_Brara.F02900.1.p	Dendrobium_catenatum_PKU65286.1	SYM+R8	9436	36.3092
Land plants	Amino acid	Raf1_2_At3g04550	At3g04550	Raf1	Brassica_rapa__V__Dendrobium_catenatum	Brassica_rapa	Dendrobium_catenatum	Brassica_rapa	Dendrobium_catenatum	Brassica_rapa_Brara.F02900.1.p	Dendrobium_catenatum_PKU65286.1	LG+R5	9436	75.0503
Land plants	Nucleotide	Cpn60_alpha_1_At2g28000	At2g28000	Cpn60_alpha	Capsicum_annuum__V__Salvia_splendens	Capsicum_annuum	Salvia_splendens	Capsicum_annuum	Salvia_splendens	Capsicum_annuum_PHT80083.1	Salvia_splendens_TEY14693.1	SYM+R8	15231	23.2373
Land plants	Nucleotide	Cpn60_alpha_1_At2g28000	At2g28000	Cpn60_alpha	Capsicum_annuum__V__Salvia_splendens	Capsicum_annuum	Salvia_splendens	Capsicum_annuum	Salvia_splendens	Capsicum_annuum_PHT80083.1	Salvia_splendens_TEY21298.1	SYM+R8	15231	43.3462
Land plants	Nucleotide	Cpn60_alpha_1_At2g28000	At2g28000	Cpn60_alpha	Capsicum_annuum__V__Salvia_splendens	Capsicum_annuum	Salvia_splendens	Capsicum_annuum	Salvia_splendens	Capsicum_annuum_PHT80083.1	Salvia_splendens_TEY41105.1	SYM+R8	15231	38.232
Land plants	Nucleotide	Cpn60_alpha_1_At2g28000	At2g28000	Cpn60_alpha	Capsicum_annuum__V__Salvia_splendens	Capsicum_annuum	Salvia_splendens	Capsicum_annuum	Salvia_splendens	Capsicum_annuum_PHT80083.1	Salvia_splendens_TEY41338.1	SYM+R8	15231	11.5316
Land plants	Nucleotide	Cpn60_alpha_1_At2g28000	At2g28000	Cpn60_alpha	Capsicum_annuum__V__Salvia_splendens	Capsicum_annuum	Salvia_splendens	Capsicum_annuum	Salvia_splendens	Capsicum_annuum_PHT80083.1	Salvia_splendens_TEY74134.1	SYM+R8	15231	12.1356
Land plants	Nucleotide	Cpn60_alpha_1_At2g28000	At2g28000	Cpn60_alpha	Capsicum_annuum__V__Salvia_splendens	Capsicum_annuum	Salvia_splendens	Capsicum_annuum	Salvia_splendens	Capsicum_annuum_PHT80083.1	Salvia_splendens_TEY90149.1	SYM+R8	15231	20.6243
Land plants	Amino acid	Cpn60_alpha_1_At2g28000	At2g28000	Cpn60_alpha	Capsicum_annuum__V__Salvia_splendens	Capsicum_annuum	Salvia_splendens	Capsicum_annuum	Salvia_splendens	Capsicum_annuum_PHT80083.1	Salvia_splendens_TEY14693.1	LG+R5	15231	32.9996
Land plants	Amino acid	Cpn60_alpha_1_At2g28000	At2g28000	Cpn60_alpha	Capsicum_annuum__V__Salvia_splendens	Capsicum_annuum	Salvia_splendens	Capsicum_annuum	Salvia_splendens	Capsicum_annuum_PHT80083.1	Salvia_splendens_TEY21298.1	LG+R5	15231	41.3636
Land plants	Amino acid	Cpn60_alpha_1_At2g28000	At2g28000	Cpn60_alpha	Capsicum_annuum__V__Salvia_splendens	Capsicum_annuum	Salvia_splendens	Capsicum_annuum	Salvia_splendens	Capsicum_annuum_PHT80083.1	Salvia_splendens_TEY41105.1	LG+R5	15231	41.7509
Land plants	Amino acid	Cpn60_alpha_1_At2g28000	At2g28000	Cpn60_alpha	Capsicum_annuum__V__Salvia_splendens	Capsicum_annuum	Salvia_splendens	Capsicum_annuum	Salvia_splendens	Capsicum_annuum_PHT80083.1	Salvia_splendens_TEY41338.1	LG+R5	15231	30.0256
Land plants	Amino acid	Cpn60_alpha_1_At2g28000	At2g28000	Cpn60_alpha	Capsicum_annuum__V__Salvia_splendens	Capsicum_annuum	Salvia_splendens	Capsicum_annuum	Salvia_splendens	Capsicum_annuum_PHT80083.1	Salvia_splendens_TEY74134.1	LG+R5	15231	31.4437
Land plants	Amino acid	Cpn60_alpha_1_At2g28000	At2g28000	Cpn60_alpha	Capsicum_annuum__V__Salvia_splendens	Capsicum_annuum	Salvia_splendens	Capsicum_annuum	Salvia_splendens	Capsicum_annuum_PHT80083.1	Salvia_splendens_TEY90149.1	LG+R5	15231	30.2226
Land plants	Nucleotide	Cpn60_alpha_1_At2g28000	At2g28000	Cpn60_alpha	Capsicum_annuum__V__Salvia_splendens	Capsicum_annuum	Salvia_splendens	Capsicum_annuum	Salvia_splendens	Capsicum_annuum_PHT69446.1	Salvia_splendens_TEY14693.1	SYM+R8	15231	29.2312
Land plants	Nucleotide	Cpn60_alpha_1_At2g28000	At2g28000	Cpn60_alpha	Capsicum_annuum__V__Salvia_splendens	Capsicum_annuum	Salvia_splendens	Capsicum_annuum	Salvia_splendens	Capsicum_annuum_PHT69446.1	Salvia_splendens_TEY21298.1	SYM+R8	15231	48.6443
Land plants	Nucleotide	Cpn60_alpha_1_At2g28000	At2g28000	Cpn60_alpha	Capsicum_annuum__V__Salvia_splendens	Capsicum_annuum	Salvia_splendens	Capsicum_annuum	Salvia_splendens	Capsicum_annuum_PHT69446.1	Salvia_splendens_TEY41105.1	SYM+R8	15231	43.8189
Land plants	Nucleotide	Cpn60_alpha_1_At2g28000	At2g28000	Cpn60_alpha	Capsicum_annuum__V__Salvia_splendens	Capsicum_annuum	Salvia_splendens	Capsicum_annuum	Salvia_splendens	Capsicum_annuum_PHT69446.1	Salvia_splendens_TEY41338.1	SYM+R8	15231	17.2564
Land plants	Nucleotide	Cpn60_alpha_1_At2g28000	At2g28000	Cpn60_alpha	Capsicum_annuum__V__Salvia_splendens	Capsicum_annuum	Salvia_splendens	Capsicum_annuum	Salvia_splendens	Capsicum_annuum_PHT69446.1	Salvia_splendens_TEY74134.1	SYM+R8	15231	17.9852
Land plants	Nucleotide	Cpn60_alpha_1_At2g28000	At2g28000	Cpn60_alpha	Capsicum_annuum__V__Salvia_splendens	Capsicum_annuum	Salvia_splendens	Capsicum_annuum	Salvia_splendens	Capsicum_annuum_PHT69446.1	Salvia_splendens_TEY90149.1	SYM+R8	15231	26.6052
Land plants	Amino acid	Cpn60_alpha_1_At2g28000	At2g28000	Cpn60_alpha	Capsicum_annuum__V__Salvia_splendens	Capsicum_annuum	Salvia_splendens	Capsicum_annuum	Salvia_splendens	Capsicum_annuum_PHT69446.1	Salvia_splendens_TEY14693.1	LG+R5	15231	11.1968
Land plants	Amino acid	Cpn60_alpha_1_At2g28000	At2g28000	Cpn60_alpha	Capsicum_annuum__V__Salvia_splendens	Capsicum_annuum	Salvia_splendens	Capsicum_annuum	Salvia_splendens	Capsicum_annuum_PHT69446.1	Salvia_splendens_TEY21298.1	LG+R5	15231	18.7861
Land plants	Amino acid	Cpn60_alpha_1_At2g28000	At2g28000	Cpn60_alpha	Capsicum_annuum__V__Salvia_splendens	Capsicum_annuum	Salvia_splendens	Capsicum_annuum	Salvia_splendens	Capsicum_annuum_PHT69446.1	Salvia_splendens_TEY41105.1	LG+R5	15231	19.1012
Land plants	Amino acid	Cpn60_alpha_1_At2g28000	At2g28000	Cpn60_alpha	Capsicum_annuum__V__Salvia_splendens	Capsicum_annuum	Salvia_splendens	Capsicum_annuum	Salvia_splendens	Capsicum_annuum_PHT69446.1	Salvia_splendens_TEY41338.1	LG+R5	15231	8.4723
Land plants	Amino acid	Cpn60_alpha_1_At2g28000	At2g28000	Cpn60_alpha	Capsicum_annuum__V__Salvia_splendens	Capsicum_annuum	Salvia_splendens	Capsicum_annuum	Salvia_splendens	Capsicum_annuum_PHT69446.1	Salvia_splendens_TEY74134.1	LG+R5	15231	9.69997
Land plants	Amino acid	Cpn60_alpha_1_At2g28000	At2g28000	Cpn60_alpha	Capsicum_annuum__V__Salvia_splendens	Capsicum_annuum	Salvia_splendens	Capsicum_annuum	Salvia_splendens	Capsicum_annuum_PHT69446.1	Salvia_splendens_TEY90149.1	LG+R5	15231	8.54451
Land plants	Nucleotide	Cpn60_alpha_2_At5g18820	At5g18820	Cpn60_alpha	Capsicum_annuum__V__Salvia_splendens	Capsicum_annuum	Salvia_splendens	Capsicum_annuum	Salvia_splendens	Capsicum_annuum_PHT89835.1	Salvia_splendens_TEY28480.1	SYM+R8	15231	38.1926
Land plants	Amino acid	Cpn60_alpha_2_At5g18820	At5g18820	Cpn60_alpha	Capsicum_annuum__V__Salvia_splendens	Capsicum_annuum	Salvia_splendens	Capsicum_annuum	Salvia_splendens	Capsicum_annuum_PHT89835.1	Salvia_splendens_TEY28480.1	LG+R5	15231	25.778
Land plants	Nucleotide	Cpn20_At5g20720	At5g20720	Cpn20	Capsicum_annuum__V__Salvia_splendens	Capsicum_annuum	Salvia_splendens	Capsicum_annuum	Salvia_splendens	Capsicum_annuum_PHT73612.1	Salvia_splendens_TEY55243.1	SYM+R8	15231	42.263
Land plants	Nucleotide	Cpn20_At5g20720	At5g20720	Cpn20	Capsicum_annuum__V__Salvia_splendens	Capsicum_annuum	Salvia_splendens	Capsicum_annuum	Salvia_splendens	Capsicum_annuum_PHT73612.1	Salvia_splendens_TEY83621.1	SYM+R8	15231	37.1356
Land plants	Amino acid	Cpn20_At5g20720	At5g20720	Cpn20	Capsicum_annuum__V__Salvia_splendens	Capsicum_annuum	Salvia_splendens	Capsicum_annuum	Salvia_splendens	Capsicum_annuum_PHT73612.1	Salvia_splendens_TEY55243.1	LG+R5	15231	33.6561
Land plants	Amino acid	Cpn20_At5g20720	At5g20720	Cpn20	Capsicum_annuum__V__Salvia_splendens	Capsicum_annuum	Salvia_splendens	Capsicum_annuum	Salvia_splendens	Capsicum_annuum_PHT73612.1	Salvia_splendens_TEY83621.1	LG+R5	15231	30.0125
Land plants	Nucleotide	Cpn20_At5g20720	At5g20720	Cpn20	Capsicum_annuum__V__Salvia_splendens	Capsicum_annuum	Salvia_splendens	Capsicum_annuum	Salvia_splendens	Capsicum_annuum_PHT76115.1	Salvia_splendens_TEY55243.1	SYM+R8	15231	35.3696
Land plants	Nucleotide	Cpn20_At5g20720	At5g20720	Cpn20	Capsicum_annuum__V__Salvia_splendens	Capsicum_annuum	Salvia_splendens	Capsicum_annuum	Salvia_splendens	Capsicum_annuum_PHT76115.1	Salvia_splendens_TEY83621.1	SYM+R8	15231	30.4655
Land plants	Amino acid	Cpn20_At5g20720	At5g20720	Cpn20	Capsicum_annuum__V__Salvia_splendens	Capsicum_annuum	Salvia_splendens	Capsicum_annuum	Salvia_splendens	Capsicum_annuum_PHT76115.1	Salvia_splendens_TEY55243.1	LG+R5	15231	25.6401
Land plants	Amino acid	Cpn20_At5g20720	At5g20720	Cpn20	Capsicum_annuum__V__Salvia_splendens	Capsicum_annuum	Salvia_splendens	Capsicum_annuum	Salvia_splendens	Capsicum_annuum_PHT76115.1	Salvia_splendens_TEY83621.1	LG+R5	15231	22.0949
Land plants	Nucleotide	RbcX_1_At4g04330	At4g04330	RbcX	Capsicum_annuum__V__Salvia_splendens	Capsicum_annuum	Salvia_splendens	Capsicum_annuum	Salvia_splendens	Capsicum_annuum_PHT90815.1	Salvia_splendens_TEY16440.1	SYM+R8	15231	83.0981
Land plants	Nucleotide	RbcX_1_At4g04330	At4g04330	RbcX	Capsicum_annuum__V__Salvia_splendens	Capsicum_annuum	Salvia_splendens	Capsicum_annuum	Salvia_splendens	Capsicum_annuum_PHT90815.1	Salvia_splendens_TEY20314.1	SYM+R8	15231	66.8691
Land plants	Nucleotide	RbcX_1_At4g04330	At4g04330	RbcX	Capsicum_annuum__V__Salvia_splendens	Capsicum_annuum	Salvia_splendens	Capsicum_annuum	Salvia_splendens	Capsicum_annuum_PHT90815.1	Salvia_splendens_TEY67722.1	SYM+R8	15231	69.7446
Land plants	Amino acid	RbcX_1_At4g04330	At4g04330	RbcX	Capsicum_annuum__V__Salvia_splendens	Capsicum_annuum	Salvia_splendens	Capsicum_annuum	Salvia_splendens	Capsicum_annuum_PHT90815.1	Salvia_splendens_TEY16440.1	LG+R5	15231	87.674
Land plants	Amino acid	RbcX_1_At4g04330	At4g04330	RbcX	Capsicum_annuum__V__Salvia_splendens	Capsicum_annuum	Salvia_splendens	Capsicum_annuum	Salvia_splendens	Capsicum_annuum_PHT90815.1	Salvia_splendens_TEY20314.1	LG+R5	15231	74.6225
Land plants	Amino acid	RbcX_1_At4g04330	At4g04330	RbcX	Capsicum_annuum__V__Salvia_splendens	Capsicum_annuum	Salvia_splendens	Capsicum_annuum	Salvia_splendens	Capsicum_annuum_PHT90815.1	Salvia_splendens_TEY67722.1	LG+R5	15231	76.6511
Land plants	Nucleotide	Raf1_1_At5g28500	At5g28500	Raf1	Capsicum_annuum__V__Salvia_splendens	Capsicum_annuum	Salvia_splendens	Capsicum_annuum	Salvia_splendens	Capsicum_annuum_PHT65418.1	Salvia_splendens_TEY72905.1	SYM+R8	15231	96.7076
Land plants	Amino acid	Raf1_1_At5g28500	At5g28500	Raf1	Capsicum_annuum__V__Salvia_splendens	Capsicum_annuum	Salvia_splendens	Capsicum_annuum	Salvia_splendens	Capsicum_annuum_PHT65418.1	Salvia_splendens_TEY72905.1	LG+R5	15231	84.3914
Land plants	Nucleotide	Raf1_2_At3g04550	At3g04550	Raf1	Capsicum_annuum__V__Salvia_splendens	Capsicum_annuum	Salvia_splendens	Capsicum_annuum	Salvia_splendens	Capsicum_annuum_PHT65418.1	Salvia_splendens_TEY72905.1	SYM+R8	15231	96.7076
Land plants	Amino acid	Raf1_2_At3g04550	At3g04550	Raf1	Capsicum_annuum__V__Salvia_splendens	Capsicum_annuum	Salvia_splendens	Capsicum_annuum	Salvia_splendens	Capsicum_annuum_PHT65418.1	Salvia_splendens_TEY72905.1	LG+R5	15231	84.3914
Land plants	Nucleotide	Raf2_At5g51110	At5g51110	Raf2	Capsicum_annuum__V__Salvia_splendens	Capsicum_annuum	Salvia_splendens	Capsicum_annuum	Salvia_splendens	Capsicum_annuum_PHT86909.1	Salvia_splendens_TEY80065.1	SYM+R8	15231	99.2811
Land plants	Amino acid	Raf2_At5g51110	At5g51110	Raf2	Capsicum_annuum__V__Salvia_splendens	Capsicum_annuum	Salvia_splendens	Capsicum_annuum	Salvia_splendens	Capsicum_annuum_PHT86909.1	Salvia_splendens_TEY80065.1	LG+R5	15231	97.0162
Land plants	Nucleotide	RCA_AT2G39730	AT2G39730	Rca	Capsicum_annuum__V__Salvia_splendens	Capsicum_annuum	Salvia_splendens	Capsicum_annuum	Salvia_splendens	Capsicum_annuum_PHT70843.1	Salvia_splendens_TEY33849.1	SYM+R8	15231	54.1984
Land plants	Nucleotide	RCA_AT2G39730	AT2G39730	Rca	Capsicum_annuum__V__Salvia_splendens	Capsicum_annuum	Salvia_splendens	Capsicum_annuum	Salvia_splendens	Capsicum_annuum_PHT70843.1	Salvia_splendens_TEY39486.1	SYM+R8	15231	52.7344
Land plants	Nucleotide	RCA_AT2G39730	AT2G39730	Rca	Capsicum_annuum__V__Salvia_splendens	Capsicum_annuum	Salvia_splendens	Capsicum_annuum	Salvia_splendens	Capsicum_annuum_PHT70843.1	Salvia_splendens_TEY43295.1	SYM+R8	15231	55.1241
Land plants	Amino acid	RCA_AT2G39730	AT2G39730	Rca	Capsicum_annuum__V__Salvia_splendens	Capsicum_annuum	Salvia_splendens	Capsicum_annuum	Salvia_splendens	Capsicum_annuum_PHT70843.1	Salvia_splendens_TEY33849.1	LG+R5	15231	26.4673
Land plants	Amino acid	RCA_AT2G39730	AT2G39730	Rca	Capsicum_annuum__V__Salvia_splendens	Capsicum_annuum	Salvia_splendens	Capsicum_annuum	Salvia_splendens	Capsicum_annuum_PHT70843.1	Salvia_splendens_TEY39486.1	LG+R5	15231	23.5524
Land plants	Amino acid	RCA_AT2G39730	AT2G39730	Rca	Capsicum_annuum__V__Salvia_splendens	Capsicum_annuum	Salvia_splendens	Capsicum_annuum	Salvia_splendens	Capsicum_annuum_PHT70843.1	Salvia_splendens_TEY43295.1	LG+R5	15231	29.2772
Land plants	Nucleotide	RCA_AT2G39730	AT2G39730	Rca	Capsicum_annuum__V__Salvia_splendens	Capsicum_annuum	Salvia_splendens	Capsicum_annuum	Salvia_splendens	Capsicum_annuum_PHT72249.1	Salvia_splendens_TEY33849.1	SYM+R8	15231	59.1945
Land plants	Nucleotide	RCA_AT2G39730	AT2G39730	Rca	Capsicum_annuum__V__Salvia_splendens	Capsicum_annuum	Salvia_splendens	Capsicum_annuum	Salvia_splendens	Capsicum_annuum_PHT72249.1	Salvia_splendens_TEY39486.1	SYM+R8	15231	57.7173
Land plants	Nucleotide	RCA_AT2G39730	AT2G39730	Rca	Capsicum_annuum__V__Salvia_splendens	Capsicum_annuum	Salvia_splendens	Capsicum_annuum	Salvia_splendens	Capsicum_annuum_PHT72249.1	Salvia_splendens_TEY43295.1	SYM+R8	15231	60.1792
Land plants	Amino acid	RCA_AT2G39730	AT2G39730	Rca	Capsicum_annuum__V__Salvia_splendens	Capsicum_annuum	Salvia_splendens	Capsicum_annuum	Salvia_splendens	Capsicum_annuum_PHT72249.1	Salvia_splendens_TEY33849.1	LG+R5	15231	21.3925
Land plants	Amino acid	RCA_AT2G39730	AT2G39730	Rca	Capsicum_annuum__V__Salvia_splendens	Capsicum_annuum	Salvia_splendens	Capsicum_annuum	Salvia_splendens	Capsicum_annuum_PHT72249.1	Salvia_splendens_TEY39486.1	LG+R5	15231	18.3922
Land plants	Amino acid	RCA_AT2G39730	AT2G39730	Rca	Capsicum_annuum__V__Salvia_splendens	Capsicum_annuum	Salvia_splendens	Capsicum_annuum	Salvia_splendens	Capsicum_annuum_PHT72249.1	Salvia_splendens_TEY43295.1	LG+R5	15231	24.5109
Land plants	Nucleotide	RCA_AT2G39730	AT2G39730	Rca	Capsicum_annuum__V__Salvia_splendens	Capsicum_annuum	Salvia_splendens	Capsicum_annuum	Salvia_splendens	Capsicum_annuum_PHT70540.1	Salvia_splendens_TEY33849.1	SYM+R8	15231	56.9689
Land plants	Nucleotide	RCA_AT2G39730	AT2G39730	Rca	Capsicum_annuum__V__Salvia_splendens	Capsicum_annuum	Salvia_splendens	Capsicum_annuum	Salvia_splendens	Capsicum_annuum_PHT70540.1	Salvia_splendens_TEY39486.1	SYM+R8	15231	55.6099
Land plants	Nucleotide	RCA_AT2G39730	AT2G39730	Rca	Capsicum_annuum__V__Salvia_splendens	Capsicum_annuum	Salvia_splendens	Capsicum_annuum	Salvia_splendens	Capsicum_annuum_PHT70540.1	Salvia_splendens_TEY43295.1	SYM+R8	15231	58.0259
Land plants	Amino acid	RCA_AT2G39730	AT2G39730	Rca	Capsicum_annuum__V__Salvia_splendens	Capsicum_annuum	Salvia_splendens	Capsicum_annuum	Salvia_splendens	Capsicum_annuum_PHT70540.1	Salvia_splendens_TEY33849.1	LG+R5	15231	19.1931
Land plants	Amino acid	RCA_AT2G39730	AT2G39730	Rca	Capsicum_annuum__V__Salvia_splendens	Capsicum_annuum	Salvia_splendens	Capsicum_annuum	Salvia_splendens	Capsicum_annuum_PHT70540.1	Salvia_splendens_TEY39486.1	LG+R5	15231	16.2979
Land plants	Amino acid	RCA_AT2G39730	AT2G39730	Rca	Capsicum_annuum__V__Salvia_splendens	Capsicum_annuum	Salvia_splendens	Capsicum_annuum	Salvia_splendens	Capsicum_annuum_PHT70540.1	Salvia_splendens_TEY43295.1	LG+R5	15231	22.3969
Land plants	Nucleotide	Cpn60_alpha_1_At2g28000	At2g28000	Cpn60_alpha	Glycine_soja__V__Phaseolus_vulgaris	Glycine_soja	Phaseolus_vulgaris	Glycine_soja	Phaseolus_vulgaris	Glycine_soja_KAG4974415.1	Phaseolus_vulgaris_Phvul.011G082600.1.p	SYM+R8	14828	55.9613
Land plants	Amino acid	Cpn60_alpha_1_At2g28000	At2g28000	Cpn60_alpha	Glycine_soja__V__Phaseolus_vulgaris	Glycine_soja	Phaseolus_vulgaris	Glycine_soja	Phaseolus_vulgaris	Glycine_soja_KAG4974415.1	Phaseolus_vulgaris_Phvul.011G082600.1.p	LG+R5	14828	31.0169
Land plants	Nucleotide	Cpn60_alpha_1_At2g28000	At2g28000	Cpn60_alpha	Glycine_soja__V__Phaseolus_vulgaris	Glycine_soja	Phaseolus_vulgaris	Glycine_soja	Phaseolus_vulgaris	Glycine_soja_KAG4967387.1	Phaseolus_vulgaris_Phvul.011G082600.1.p	SYM+R8	14828	57.8967
Land plants	Amino acid	Cpn60_alpha_1_At2g28000	At2g28000	Cpn60_alpha	Glycine_soja__V__Phaseolus_vulgaris	Glycine_soja	Phaseolus_vulgaris	Glycine_soja	Phaseolus_vulgaris	Glycine_soja_KAG4967387.1	Phaseolus_vulgaris_Phvul.011G082600.1.p	LG+R5	14828	26.256
Land plants	Nucleotide	Cpn60_alpha_2_At5g18820	At5g18820	Cpn60_alpha	Glycine_soja__V__Phaseolus_vulgaris	Glycine_soja	Phaseolus_vulgaris	Glycine_soja	Phaseolus_vulgaris	Glycine_soja_KAG5010856.1	Phaseolus_vulgaris_Phvul.002G097700.1.p	SYM+R8	14828	17.921
Land plants	Amino acid	Cpn60_alpha_2_At5g18820	At5g18820	Cpn60_alpha	Glycine_soja__V__Phaseolus_vulgaris	Glycine_soja	Phaseolus_vulgaris	Glycine_soja	Phaseolus_vulgaris	Glycine_soja_KAG5010856.1	Phaseolus_vulgaris_Phvul.002G097700.1.p	LG+R5	14828	22.6819
Land plants	Nucleotide	Cpn60_alpha_2_At5g18820	At5g18820	Cpn60_alpha	Glycine_soja__V__Phaseolus_vulgaris	Glycine_soja	Phaseolus_vulgaris	Glycine_soja	Phaseolus_vulgaris	Glycine_soja_KAG4908942.1	Phaseolus_vulgaris_Phvul.002G097700.1.p	SYM+R8	14828	13.0184
Land plants	Amino acid	Cpn60_alpha_2_At5g18820	At5g18820	Cpn60_alpha	Glycine_soja__V__Phaseolus_vulgaris	Glycine_soja	Phaseolus_vulgaris	Glycine_soja	Phaseolus_vulgaris	Glycine_soja_KAG4908942.1	Phaseolus_vulgaris_Phvul.002G097700.1.p	LG+R5	14828	13.7332
Land plants	Nucleotide	Cpn20_At5g20720	At5g20720	Cpn20	Glycine_soja__V__Phaseolus_vulgaris	Glycine_soja	Phaseolus_vulgaris	Glycine_soja	Phaseolus_vulgaris	Glycine_soja_KAG4990778.1	Phaseolus_vulgaris_Phvul.009G224900.1.p	SYM+R8	14828	55.1251
Land plants	Amino acid	Cpn20_At5g20720	At5g20720	Cpn20	Glycine_soja__V__Phaseolus_vulgaris	Glycine_soja	Phaseolus_vulgaris	Glycine_soja	Phaseolus_vulgaris	Glycine_soja_KAG4990778.1	Phaseolus_vulgaris_Phvul.009G224900.1.p	LG+R5	14828	51.4364
Land plants	Nucleotide	Cpn20_At5g20720	At5g20720	Cpn20	Glycine_soja__V__Phaseolus_vulgaris	Glycine_soja	Phaseolus_vulgaris	Glycine_soja	Phaseolus_vulgaris	Glycine_soja_KAG4946612.1	Phaseolus_vulgaris_Phvul.009G224900.1.p	SYM+R8	14828	58.6857
Land plants	Amino acid	Cpn20_At5g20720	At5g20720	Cpn20	Glycine_soja__V__Phaseolus_vulgaris	Glycine_soja	Phaseolus_vulgaris	Glycine_soja	Phaseolus_vulgaris	Glycine_soja_KAG4946612.1	Phaseolus_vulgaris_Phvul.009G224900.1.p	LG+R5	14828	44.7603
Land plants	Nucleotide	Cpn20_At5g20720	At5g20720	Cpn20	Glycine_soja__V__Phaseolus_vulgaris	Glycine_soja	Phaseolus_vulgaris	Glycine_soja	Phaseolus_vulgaris	Glycine_soja_KAG4959242.1	Phaseolus_vulgaris_Phvul.003G128900.1.p	SYM+R8	14828	70.2374
Land plants	Amino acid	Cpn20_At5g20720	At5g20720	Cpn20	Glycine_soja__V__Phaseolus_vulgaris	Glycine_soja	Phaseolus_vulgaris	Glycine_soja	Phaseolus_vulgaris	Glycine_soja_KAG4959242.1	Phaseolus_vulgaris_Phvul.003G128900.1.p	LG+R5	14828	63.4938
Land plants	Nucleotide	Cpn20_At5g20720	At5g20720	Cpn20	Glycine_soja__V__Phaseolus_vulgaris	Glycine_soja	Phaseolus_vulgaris	Glycine_soja	Phaseolus_vulgaris	Glycine_soja_KAG4932277.1	Phaseolus_vulgaris_Phvul.003G128900.1.p	SYM+R8	14828	63.1094
Land plants	Amino acid	Cpn20_At5g20720	At5g20720	Cpn20	Glycine_soja__V__Phaseolus_vulgaris	Glycine_soja	Phaseolus_vulgaris	Glycine_soja	Phaseolus_vulgaris	Glycine_soja_KAG4932277.1	Phaseolus_vulgaris_Phvul.003G128900.1.p	LG+R5	14828	68.0255
Land plants	Nucleotide	Raf1_1_At5g28500	At5g28500	Raf1	Glycine_soja__V__Phaseolus_vulgaris	Glycine_soja	Phaseolus_vulgaris	Glycine_soja	Phaseolus_vulgaris	Glycine_soja_KAG4911140.1	Phaseolus_vulgaris_Phvul.L001763.1.p	SYM+R8	14828	99.855
Land plants	Amino acid	Raf1_1_At5g28500	At5g28500	Raf1	Glycine_soja__V__Phaseolus_vulgaris	Glycine_soja	Phaseolus_vulgaris	Glycine_soja	Phaseolus_vulgaris	Glycine_soja_KAG4911140.1	Phaseolus_vulgaris_Phvul.L001763.1.p	LG+R5	14828	98.7019
Land plants	Nucleotide	Raf1_2_At3g04550	At3g04550	Raf1	Glycine_soja__V__Phaseolus_vulgaris	Glycine_soja	Phaseolus_vulgaris	Glycine_soja	Phaseolus_vulgaris	Glycine_soja_KAG4911140.1	Phaseolus_vulgaris_Phvul.L001763.1.p	SYM+R8	14828	99.855
Land plants	Amino acid	Raf1_2_At3g04550	At3g04550	Raf1	Glycine_soja__V__Phaseolus_vulgaris	Glycine_soja	Phaseolus_vulgaris	Glycine_soja	Phaseolus_vulgaris	Glycine_soja_KAG4911140.1	Phaseolus_vulgaris_Phvul.L001763.1.p	LG+R5	14828	98.7019
Land plants	Nucleotide	Raf2_At5g51110	At5g51110	Raf2	Glycine_soja__V__Phaseolus_vulgaris	Glycine_soja	Phaseolus_vulgaris	Glycine_soja	Phaseolus_vulgaris	Glycine_soja_KAG5051223.1	Phaseolus_vulgaris_Phvul.007G240500.1.p	SYM+R8	14828	47.7274
Land plants	Amino acid	Raf2_At5g51110	At5g51110	Raf2	Glycine_soja__V__Phaseolus_vulgaris	Glycine_soja	Phaseolus_vulgaris	Glycine_soja	Phaseolus_vulgaris	Glycine_soja_KAG5051223.1	Phaseolus_vulgaris_Phvul.007G240500.1.p	LG+R5	14828	23.626
Land plants	Nucleotide	Raf2_At5g51110	At5g51110	Raf2	Glycine_soja__V__Phaseolus_vulgaris	Glycine_soja	Phaseolus_vulgaris	Glycine_soja	Phaseolus_vulgaris	Glycine_soja_KAG4982957.1	Phaseolus_vulgaris_Phvul.007G240500.1.p	SYM+R8	14828	54.4575
Land plants	Amino acid	Raf2_At5g51110	At5g51110	Raf2	Glycine_soja__V__Phaseolus_vulgaris	Glycine_soja	Phaseolus_vulgaris	Glycine_soja	Phaseolus_vulgaris	Glycine_soja_KAG4982957.1	Phaseolus_vulgaris_Phvul.007G240500.1.p	LG+R5	14828	28.7444
Land plants	Nucleotide	RCA_AT2G39730	AT2G39730	Rca	Glycine_soja__V__Phaseolus_vulgaris	Glycine_soja	Phaseolus_vulgaris	Glycine_soja	Phaseolus_vulgaris	Glycine_soja_KAG4953371.1	Phaseolus_vulgaris_Phvul.008G192400.1.p	SYM+R8	14828	4.79803
Land plants	Amino acid	RCA_AT2G39730	AT2G39730	Rca	Glycine_soja__V__Phaseolus_vulgaris	Glycine_soja	Phaseolus_vulgaris	Glycine_soja	Phaseolus_vulgaris	Glycine_soja_KAG4953371.1	Phaseolus_vulgaris_Phvul.008G192400.1.p	LG+R5	14828	19.6473
Land plants	Nucleotide	RCA_AT2G39730	AT2G39730	Rca	Glycine_soja__V__Phaseolus_vulgaris	Glycine_soja	Phaseolus_vulgaris	Glycine_soja	Phaseolus_vulgaris	Glycine_soja_KAG5052978.1	Phaseolus_vulgaris_Phvul.008G192400.1.p	SYM+R8	14828	47.0733
Land plants	Amino acid	RCA_AT2G39730	AT2G39730	Rca	Glycine_soja__V__Phaseolus_vulgaris	Glycine_soja	Phaseolus_vulgaris	Glycine_soja	Phaseolus_vulgaris	Glycine_soja_KAG5052978.1	Phaseolus_vulgaris_Phvul.008G192400.1.p	LG+R5	14828	35.5149
Land plants	Nucleotide	RCA_AT2G39730	AT2G39730	Rca	Glycine_soja__V__Phaseolus_vulgaris	Glycine_soja	Phaseolus_vulgaris	Glycine_soja	Phaseolus_vulgaris	Glycine_soja_KAG5042504.1	Phaseolus_vulgaris_Phvul.010G016000.1.p	SYM+R8	14828	5.32403
Land plants	Amino acid	RCA_AT2G39730	AT2G39730	Rca	Glycine_soja__V__Phaseolus_vulgaris	Glycine_soja	Phaseolus_vulgaris	Glycine_soja	Phaseolus_vulgaris	Glycine_soja_KAG5042504.1	Phaseolus_vulgaris_Phvul.010G016000.1.p	LG+R5	14828	10.085
Land plants	Nucleotide	RCA_AT2G39730	AT2G39730	Rca	Glycine_soja__V__Phaseolus_vulgaris	Glycine_soja	Phaseolus_vulgaris	Glycine_soja	Phaseolus_vulgaris	Glycine_soja_KAG4923379.1	Phaseolus_vulgaris_Phvul.001G234300.4.p	SYM+R8	14828	23.363
Land plants	Amino acid	RCA_AT2G39730	AT2G39730	Rca	Glycine_soja__V__Phaseolus_vulgaris	Glycine_soja	Phaseolus_vulgaris	Glycine_soja	Phaseolus_vulgaris	Glycine_soja_KAG4923379.1	Phaseolus_vulgaris_Phvul.001G234300.4.p	LG+R5	14828	19.5327
Land plants	Nucleotide	RCA_AT2G39730	AT2G39730	Rca	Glycine_soja__V__Phaseolus_vulgaris	Glycine_soja	Phaseolus_vulgaris	Glycine_soja	Phaseolus_vulgaris	Glycine_soja_KAG4975155.1	Phaseolus_vulgaris_Phvul.001G234300.4.p	SYM+R8	14828	49.0626
Land plants	Amino acid	RCA_AT2G39730	AT2G39730	Rca	Glycine_soja__V__Phaseolus_vulgaris	Glycine_soja	Phaseolus_vulgaris	Glycine_soja	Phaseolus_vulgaris	Glycine_soja_KAG4975155.1	Phaseolus_vulgaris_Phvul.001G234300.4.p	LG+R5	14828	40.1207
Land plants	Nucleotide	Cpn60_alpha_1_At2g28000	At2g28000	Cpn60_alpha	Lactuca_sativa__V__Mucuna_pruriens	Lactuca_sativa	Mucuna_pruriens	Lactuca_sativa	Mucuna_pruriens	Lactuca_sativa_Lsat_1_v5_gn_2_99661.1	Mucuna_pruriens_RDX74321.1	SYM+R8	7894	48.1127
Land plants	Amino acid	Cpn60_alpha_1_At2g28000	At2g28000	Cpn60_alpha	Lactuca_sativa__V__Mucuna_pruriens	Lactuca_sativa	Mucuna_pruriens	Lactuca_sativa	Mucuna_pruriens	Lactuca_sativa_Lsat_1_v5_gn_2_99661.1	Mucuna_pruriens_RDX74321.1	LG+R5	7894	41.349
Land plants	Nucleotide	Cpn60_alpha_1_At2g28000	At2g28000	Cpn60_alpha	Lactuca_sativa__V__Mucuna_pruriens	Lactuca_sativa	Mucuna_pruriens	Lactuca_sativa	Mucuna_pruriens	Lactuca_sativa_Lsat_1_v5_gn_2_99701.1	Mucuna_pruriens_RDX74321.1	SYM+R8	7894	10.3673
Land plants	Amino acid	Cpn60_alpha_1_At2g28000	At2g28000	Cpn60_alpha	Lactuca_sativa__V__Mucuna_pruriens	Lactuca_sativa	Mucuna_pruriens	Lactuca_sativa	Mucuna_pruriens	Lactuca_sativa_Lsat_1_v5_gn_2_99701.1	Mucuna_pruriens_RDX74321.1	LG+R5	7894	2.60291
Land plants	Nucleotide	Cpn60_alpha_1_At2g28000	At2g28000	Cpn60_alpha	Lactuca_sativa__V__Mucuna_pruriens	Lactuca_sativa	Mucuna_pruriens	Lactuca_sativa	Mucuna_pruriens	Lactuca_sativa_Lsat_1_v5_gn_1_63701.1	Mucuna_pruriens_RDX74321.1	SYM+R8	7894	31.7479
Land plants	Amino acid	Cpn60_alpha_1_At2g28000	At2g28000	Cpn60_alpha	Lactuca_sativa__V__Mucuna_pruriens	Lactuca_sativa	Mucuna_pruriens	Lactuca_sativa	Mucuna_pruriens	Lactuca_sativa_Lsat_1_v5_gn_1_63701.1	Mucuna_pruriens_RDX74321.1	LG+R5	7894	3.56555
Land plants	Nucleotide	Cpn60_alpha_2_At5g18820	At5g18820	Cpn60_alpha	Lactuca_sativa__V__Mucuna_pruriens	Lactuca_sativa	Mucuna_pruriens	Lactuca_sativa	Mucuna_pruriens	Lactuca_sativa_Lsat_1_v5_gn_2_63681.1	Mucuna_pruriens_RDX85289.1	SYM+R8	7894	31.9506
Land plants	Amino acid	Cpn60_alpha_2_At5g18820	At5g18820	Cpn60_alpha	Lactuca_sativa__V__Mucuna_pruriens	Lactuca_sativa	Mucuna_pruriens	Lactuca_sativa	Mucuna_pruriens	Lactuca_sativa_Lsat_1_v5_gn_2_63681.1	Mucuna_pruriens_RDX85289.1	LG+R5	7894	31.292
Land plants	Nucleotide	Cpn20_At5g20720	At5g20720	Cpn20	Lactuca_sativa__V__Mucuna_pruriens	Lactuca_sativa	Mucuna_pruriens	Lactuca_sativa	Mucuna_pruriens	Lactuca_sativa_Lsat_1_v5_gn_2_39021.1	Mucuna_pruriens_RDX73350.1	SYM+R8	7894	53.6479
Land plants	Nucleotide	Cpn20_At5g20720	At5g20720	Cpn20	Lactuca_sativa__V__Mucuna_pruriens	Lactuca_sativa	Mucuna_pruriens	Lactuca_sativa	Mucuna_pruriens	Lactuca_sativa_Lsat_1_v5_gn_2_39021.1	Mucuna_pruriens_RDX81841.1	SYM+R8	7894	59.867
Land plants	Amino acid	Cpn20_At5g20720	At5g20720	Cpn20	Lactuca_sativa__V__Mucuna_pruriens	Lactuca_sativa	Mucuna_pruriens	Lactuca_sativa	Mucuna_pruriens	Lactuca_sativa_Lsat_1_v5_gn_2_39021.1	Mucuna_pruriens_RDX73350.1	LG+R5	7894	24.7562
Land plants	Amino acid	Cpn20_At5g20720	At5g20720	Cpn20	Lactuca_sativa__V__Mucuna_pruriens	Lactuca_sativa	Mucuna_pruriens	Lactuca_sativa	Mucuna_pruriens	Lactuca_sativa_Lsat_1_v5_gn_2_39021.1	Mucuna_pruriens_RDX81841.1	LG+R5	7894	30.266
Land plants	Nucleotide	RbcX_1_At4g04330	At4g04330	RbcX	Lactuca_sativa__V__Mucuna_pruriens	Lactuca_sativa	Mucuna_pruriens	Lactuca_sativa	Mucuna_pruriens	Lactuca_sativa_Lsat_1_v5_gn_1_129560.1	Mucuna_pruriens_RDY07157.1	SYM+R8	7894	24.9082
Land plants	Amino acid	RbcX_1_At4g04330	At4g04330	RbcX	Lactuca_sativa__V__Mucuna_pruriens	Lactuca_sativa	Mucuna_pruriens	Lactuca_sativa	Mucuna_pruriens	Lactuca_sativa_Lsat_1_v5_gn_1_129560.1	Mucuna_pruriens_RDY07157.1	LG+R5	7894	27.1248
Land plants	Nucleotide	Raf1_1_At5g28500	At5g28500	Raf1	Lactuca_sativa__V__Mucuna_pruriens	Lactuca_sativa	Mucuna_pruriens	Lactuca_sativa	Mucuna_pruriens	Lactuca_sativa_Lsat_1_v5_gn_2_107721.1	Mucuna_pruriens_RDX60460.1	SYM+R8	7894	85.1108
Land plants	Amino acid	Raf1_1_At5g28500	At5g28500	Raf1	Lactuca_sativa__V__Mucuna_pruriens	Lactuca_sativa	Mucuna_pruriens	Lactuca_sativa	Mucuna_pruriens	Lactuca_sativa_Lsat_1_v5_gn_2_107721.1	Mucuna_pruriens_RDX60460.1	LG+R5	7894	76.2445
Land plants	Nucleotide	Raf1_2_At3g04550	At3g04550	Raf1	Lactuca_sativa__V__Mucuna_pruriens	Lactuca_sativa	Mucuna_pruriens	Lactuca_sativa	Mucuna_pruriens	Lactuca_sativa_Lsat_1_v5_gn_2_107721.1	Mucuna_pruriens_RDX60460.1	SYM+R8	7894	85.1108
Land plants	Amino acid	Raf1_2_At3g04550	At3g04550	Raf1	Lactuca_sativa__V__Mucuna_pruriens	Lactuca_sativa	Mucuna_pruriens	Lactuca_sativa	Mucuna_pruriens	Lactuca_sativa_Lsat_1_v5_gn_2_107721.1	Mucuna_pruriens_RDX60460.1	LG+R5	7894	76.2445
Land plants	Nucleotide	Raf2_At5g51110	At5g51110	Raf2	Lactuca_sativa__V__Mucuna_pruriens	Lactuca_sativa	Mucuna_pruriens	Lactuca_sativa	Mucuna_pruriens	Lactuca_sativa_Lsat_1_v5_gn_5_45400.1	Mucuna_pruriens_RDX71038.1	SYM+R8	7894	34.4965
Land plants	Amino acid	Raf2_At5g51110	At5g51110	Raf2	Lactuca_sativa__V__Mucuna_pruriens	Lactuca_sativa	Mucuna_pruriens	Lactuca_sativa	Mucuna_pruriens	Lactuca_sativa_Lsat_1_v5_gn_5_45400.1	Mucuna_pruriens_RDX71038.1	LG+R5	7894	38.917
Land plants	Nucleotide	RCA_AT2G39730	AT2G39730	Rca	Lactuca_sativa__V__Mucuna_pruriens	Lactuca_sativa	Mucuna_pruriens	Lactuca_sativa	Mucuna_pruriens	Lactuca_sativa_Lsat_1_v5_gn_5_153800.1	Mucuna_pruriens_RDX65832.1	SYM+R8	7894	4.28752
Land plants	Nucleotide	RCA_AT2G39730	AT2G39730	Rca	Lactuca_sativa__V__Mucuna_pruriens	Lactuca_sativa	Mucuna_pruriens	Lactuca_sativa	Mucuna_pruriens	Lactuca_sativa_Lsat_1_v5_gn_5_153800.1	Mucuna_pruriens_RDY01080.1	SYM+R8	7894	10.836
Land plants	Amino acid	RCA_AT2G39730	AT2G39730	Rca	Lactuca_sativa__V__Mucuna_pruriens	Lactuca_sativa	Mucuna_pruriens	Lactuca_sativa	Mucuna_pruriens	Lactuca_sativa_Lsat_1_v5_gn_5_153800.1	Mucuna_pruriens_RDX65832.1	LG+R5	7894	2.64091
Land plants	Amino acid	RCA_AT2G39730	AT2G39730	Rca	Lactuca_sativa__V__Mucuna_pruriens	Lactuca_sativa	Mucuna_pruriens	Lactuca_sativa	Mucuna_pruriens	Lactuca_sativa_Lsat_1_v5_gn_5_153800.1	Mucuna_pruriens_RDY01080.1	LG+R5	7894	8.65738
Land plants	Nucleotide	RCA_AT2G39730	AT2G39730	Rca	Lactuca_sativa__V__Mucuna_pruriens	Lactuca_sativa	Mucuna_pruriens	Lactuca_sativa	Mucuna_pruriens	Lactuca_sativa_Lsat_1_v5_gn_2_118741.1	Mucuna_pruriens_RDX58004.1	SYM+R8	7894	14.8005
Land plants	Amino acid	RCA_AT2G39730	AT2G39730	Rca	Lactuca_sativa__V__Mucuna_pruriens	Lactuca_sativa	Mucuna_pruriens	Lactuca_sativa	Mucuna_pruriens	Lactuca_sativa_Lsat_1_v5_gn_2_118741.1	Mucuna_pruriens_RDX58004.1	LG+R5	7894	10.5193
Land plants	Nucleotide	RCA_AT2G39730	AT2G39730	Rca	Lactuca_sativa__V__Mucuna_pruriens	Lactuca_sativa	Mucuna_pruriens	Lactuca_sativa	Mucuna_pruriens	Lactuca_sativa_Lsat_1_v5_gn_9_64940.1	Mucuna_pruriens_RDX58004.1	SYM+R8	7894	19.677
Land plants	Amino acid	RCA_AT2G39730	AT2G39730	Rca	Lactuca_sativa__V__Mucuna_pruriens	Lactuca_sativa	Mucuna_pruriens	Lactuca_sativa	Mucuna_pruriens	Lactuca_sativa_Lsat_1_v5_gn_9_64940.1	Mucuna_pruriens_RDX58004.1	LG+R5	7894	20.323
Land plants	Nucleotide	Cpn60_alpha_1_At2g28000	At2g28000	Cpn60_alpha	Phaseolus_vulgaris__V__Salvia_splendens	Phaseolus_vulgaris	Salvia_splendens	Phaseolus_vulgaris	Salvia_splendens	Phaseolus_vulgaris_Phvul.011G082600.1.p	Salvia_splendens_TEY14693.1	SYM+R8	16199	13.9228
Land plants	Nucleotide	Cpn60_alpha_1_At2g28000	At2g28000	Cpn60_alpha	Phaseolus_vulgaris__V__Salvia_splendens	Phaseolus_vulgaris	Salvia_splendens	Phaseolus_vulgaris	Salvia_splendens	Phaseolus_vulgaris_Phvul.011G082600.1.p	Salvia_splendens_TEY21298.1	SYM+R8	16199	32.6821
Land plants	Nucleotide	Cpn60_alpha_1_At2g28000	At2g28000	Cpn60_alpha	Phaseolus_vulgaris__V__Salvia_splendens	Phaseolus_vulgaris	Salvia_splendens	Phaseolus_vulgaris	Salvia_splendens	Phaseolus_vulgaris_Phvul.011G082600.1.p	Salvia_splendens_TEY41105.1	SYM+R8	16199	27.3735
Land plants	Nucleotide	Cpn60_alpha_1_At2g28000	At2g28000	Cpn60_alpha	Phaseolus_vulgaris__V__Salvia_splendens	Phaseolus_vulgaris	Salvia_splendens	Phaseolus_vulgaris	Salvia_splendens	Phaseolus_vulgaris_Phvul.011G082600.1.p	Salvia_splendens_TEY41338.1	SYM+R8	16199	6.63272
Land plants	Nucleotide	Cpn60_alpha_1_At2g28000	At2g28000	Cpn60_alpha	Phaseolus_vulgaris__V__Salvia_splendens	Phaseolus_vulgaris	Salvia_splendens	Phaseolus_vulgaris	Salvia_splendens	Phaseolus_vulgaris_Phvul.011G082600.1.p	Salvia_splendens_TEY74134.1	SYM+R8	16199	6.9537
Land plants	Nucleotide	Cpn60_alpha_1_At2g28000	At2g28000	Cpn60_alpha	Phaseolus_vulgaris__V__Salvia_splendens	Phaseolus_vulgaris	Salvia_splendens	Phaseolus_vulgaris	Salvia_splendens	Phaseolus_vulgaris_Phvul.011G082600.1.p	Salvia_splendens_TEY90149.1	SYM+R8	16199	11.8364
Land plants	Amino acid	Cpn60_alpha_1_At2g28000	At2g28000	Cpn60_alpha	Phaseolus_vulgaris__V__Salvia_splendens	Phaseolus_vulgaris	Salvia_splendens	Phaseolus_vulgaris	Salvia_splendens	Phaseolus_vulgaris_Phvul.011G082600.1.p	Salvia_splendens_TEY14693.1	LG+R5	16199	3.4537
Land plants	Amino acid	Cpn60_alpha_1_At2g28000	At2g28000	Cpn60_alpha	Phaseolus_vulgaris__V__Salvia_splendens	Phaseolus_vulgaris	Salvia_splendens	Phaseolus_vulgaris	Salvia_splendens	Phaseolus_vulgaris_Phvul.011G082600.1.p	Salvia_splendens_TEY21298.1	LG+R5	16199	11.6698
Land plants	Amino acid	Cpn60_alpha_1_At2g28000	At2g28000	Cpn60_alpha	Phaseolus_vulgaris__V__Salvia_splendens	Phaseolus_vulgaris	Salvia_splendens	Phaseolus_vulgaris	Salvia_splendens	Phaseolus_vulgaris_Phvul.011G082600.1.p	Salvia_splendens_TEY41105.1	LG+R5	16199	11.8179
Land plants	Amino acid	Cpn60_alpha_1_At2g28000	At2g28000	Cpn60_alpha	Phaseolus_vulgaris__V__Salvia_splendens	Phaseolus_vulgaris	Salvia_splendens	Phaseolus_vulgaris	Salvia_splendens	Phaseolus_vulgaris_Phvul.011G082600.1.p	Salvia_splendens_TEY41338.1	LG+R5	16199	2.22531
Land plants	Amino acid	Cpn60_alpha_1_At2g28000	At2g28000	Cpn60_alpha	Phaseolus_vulgaris__V__Salvia_splendens	Phaseolus_vulgaris	Salvia_splendens	Phaseolus_vulgaris	Salvia_splendens	Phaseolus_vulgaris_Phvul.011G082600.1.p	Salvia_splendens_TEY74134.1	LG+R5	16199	2.89815
Land plants	Amino acid	Cpn60_alpha_1_At2g28000	At2g28000	Cpn60_alpha	Phaseolus_vulgaris__V__Salvia_splendens	Phaseolus_vulgaris	Salvia_splendens	Phaseolus_vulgaris	Salvia_splendens	Phaseolus_vulgaris_Phvul.011G082600.1.p	Salvia_splendens_TEY90149.1	LG+R5	16199	2.29321
Land plants	Nucleotide	Cpn60_alpha_2_At5g18820	At5g18820	Cpn60_alpha	Phaseolus_vulgaris__V__Salvia_splendens	Phaseolus_vulgaris	Salvia_splendens	Phaseolus_vulgaris	Salvia_splendens	Phaseolus_vulgaris_Phvul.002G097700.1.p	Salvia_splendens_TEY28480.1	SYM+R8	16199	23.2747
Land plants	Amino acid	Cpn60_alpha_2_At5g18820	At5g18820	Cpn60_alpha	Phaseolus_vulgaris__V__Salvia_splendens	Phaseolus_vulgaris	Salvia_splendens	Phaseolus_vulgaris	Salvia_splendens	Phaseolus_vulgaris_Phvul.002G097700.1.p	Salvia_splendens_TEY28480.1	LG+R5	16199	23.0401
Land plants	Nucleotide	Cpn20_At5g20720	At5g20720	Cpn20	Phaseolus_vulgaris__V__Salvia_splendens	Phaseolus_vulgaris	Salvia_splendens	Phaseolus_vulgaris	Salvia_splendens	Phaseolus_vulgaris_Phvul.009G224900.1.p	Salvia_splendens_TEY55243.1	SYM+R8	16199	34.5833
Land plants	Nucleotide	Cpn20_At5g20720	At5g20720	Cpn20	Phaseolus_vulgaris__V__Salvia_splendens	Phaseolus_vulgaris	Salvia_splendens	Phaseolus_vulgaris	Salvia_splendens	Phaseolus_vulgaris_Phvul.009G224900.1.p	Salvia_splendens_TEY83621.1	SYM+R8	16199	29.7562
Land plants	Amino acid	Cpn20_At5g20720	At5g20720	Cpn20	Phaseolus_vulgaris__V__Salvia_splendens	Phaseolus_vulgaris	Salvia_splendens	Phaseolus_vulgaris	Salvia_splendens	Phaseolus_vulgaris_Phvul.009G224900.1.p	Salvia_splendens_TEY55243.1	LG+R5	16199	19.8549
Land plants	Amino acid	Cpn20_At5g20720	At5g20720	Cpn20	Phaseolus_vulgaris__V__Salvia_splendens	Phaseolus_vulgaris	Salvia_splendens	Phaseolus_vulgaris	Salvia_splendens	Phaseolus_vulgaris_Phvul.009G224900.1.p	Salvia_splendens_TEY83621.1	LG+R5	16199	17.4167
Land plants	Nucleotide	Cpn20_At5g20720	At5g20720	Cpn20	Phaseolus_vulgaris__V__Salvia_splendens	Phaseolus_vulgaris	Salvia_splendens	Phaseolus_vulgaris	Salvia_splendens	Phaseolus_vulgaris_Phvul.003G128900.1.p	Salvia_splendens_TEY55243.1	SYM+R8	16199	46.6883
Land plants	Nucleotide	Cpn20_At5g20720	At5g20720	Cpn20	Phaseolus_vulgaris__V__Salvia_splendens	Phaseolus_vulgaris	Salvia_splendens	Phaseolus_vulgaris	Salvia_splendens	Phaseolus_vulgaris_Phvul.003G128900.1.p	Salvia_splendens_TEY83621.1	SYM+R8	16199	42.534
Land plants	Amino acid	Cpn20_At5g20720	At5g20720	Cpn20	Phaseolus_vulgaris__V__Salvia_splendens	Phaseolus_vulgaris	Salvia_splendens	Phaseolus_vulgaris	Salvia_splendens	Phaseolus_vulgaris_Phvul.003G128900.1.p	Salvia_splendens_TEY55243.1	LG+R5	16199	31.466
Land plants	Amino acid	Cpn20_At5g20720	At5g20720	Cpn20	Phaseolus_vulgaris__V__Salvia_splendens	Phaseolus_vulgaris	Salvia_splendens	Phaseolus_vulgaris	Salvia_splendens	Phaseolus_vulgaris_Phvul.003G128900.1.p	Salvia_splendens_TEY83621.1	LG+R5	16199	28.5093
Land plants	Nucleotide	RbcX_1_At4g04330	At4g04330	RbcX	Phaseolus_vulgaris__V__Salvia_splendens	Phaseolus_vulgaris	Salvia_splendens	Phaseolus_vulgaris	Salvia_splendens	Phaseolus_vulgaris_Phvul.006G146300.1.p	Salvia_splendens_TEY16440.1	SYM+R8	16199	84.8241
Land plants	Nucleotide	RbcX_1_At4g04330	At4g04330	RbcX	Phaseolus_vulgaris__V__Salvia_splendens	Phaseolus_vulgaris	Salvia_splendens	Phaseolus_vulgaris	Salvia_splendens	Phaseolus_vulgaris_Phvul.006G146300.1.p	Salvia_splendens_TEY20314.1	SYM+R8	16199	69.9167
Land plants	Nucleotide	RbcX_1_At4g04330	At4g04330	RbcX	Phaseolus_vulgaris__V__Salvia_splendens	Phaseolus_vulgaris	Salvia_splendens	Phaseolus_vulgaris	Salvia_splendens	Phaseolus_vulgaris_Phvul.006G146300.1.p	Salvia_splendens_TEY67722.1	SYM+R8	16199	72.466
Land plants	Amino acid	RbcX_1_At4g04330	At4g04330	RbcX	Phaseolus_vulgaris__V__Salvia_splendens	Phaseolus_vulgaris	Salvia_splendens	Phaseolus_vulgaris	Salvia_splendens	Phaseolus_vulgaris_Phvul.006G146300.1.p	Salvia_splendens_TEY16440.1	LG+R5	16199	80.0895
Land plants	Amino acid	RbcX_1_At4g04330	At4g04330	RbcX	Phaseolus_vulgaris__V__Salvia_splendens	Phaseolus_vulgaris	Salvia_splendens	Phaseolus_vulgaris	Salvia_splendens	Phaseolus_vulgaris_Phvul.006G146300.1.p	Salvia_splendens_TEY20314.1	LG+R5	16199	63.3302
Land plants	Amino acid	RbcX_1_At4g04330	At4g04330	RbcX	Phaseolus_vulgaris__V__Salvia_splendens	Phaseolus_vulgaris	Salvia_splendens	Phaseolus_vulgaris	Salvia_splendens	Phaseolus_vulgaris_Phvul.006G146300.1.p	Salvia_splendens_TEY67722.1	LG+R5	16199	65.8056
Land plants	Nucleotide	Raf1_1_At5g28500	At5g28500	Raf1	Phaseolus_vulgaris__V__Salvia_splendens	Phaseolus_vulgaris	Salvia_splendens	Phaseolus_vulgaris	Salvia_splendens	Phaseolus_vulgaris_Phvul.L001763.1.p	Salvia_splendens_TEY72905.1	SYM+R8	16199	37.3179
Land plants	Amino acid	Raf1_1_At5g28500	At5g28500	Raf1	Phaseolus_vulgaris__V__Salvia_splendens	Phaseolus_vulgaris	Salvia_splendens	Phaseolus_vulgaris	Salvia_splendens	Phaseolus_vulgaris_Phvul.L001763.1.p	Salvia_splendens_TEY72905.1	LG+R5	16199	86.6759
Land plants	Nucleotide	Raf1_2_At3g04550	At3g04550	Raf1	Phaseolus_vulgaris__V__Salvia_splendens	Phaseolus_vulgaris	Salvia_splendens	Phaseolus_vulgaris	Salvia_splendens	Phaseolus_vulgaris_Phvul.L001763.1.p	Salvia_splendens_TEY72905.1	SYM+R8	16199	37.3179
Land plants	Amino acid	Raf1_2_At3g04550	At3g04550	Raf1	Phaseolus_vulgaris__V__Salvia_splendens	Phaseolus_vulgaris	Salvia_splendens	Phaseolus_vulgaris	Salvia_splendens	Phaseolus_vulgaris_Phvul.L001763.1.p	Salvia_splendens_TEY72905.1	LG+R5	16199	86.6759
Land plants	Nucleotide	Raf2_At5g51110	At5g51110	Raf2	Phaseolus_vulgaris__V__Salvia_splendens	Phaseolus_vulgaris	Salvia_splendens	Phaseolus_vulgaris	Salvia_splendens	Phaseolus_vulgaris_Phvul.007G240500.1.p	Salvia_splendens_TEY80065.1	SYM+R8	16199	99.2809
Land plants	Amino acid	Raf2_At5g51110	At5g51110	Raf2	Phaseolus_vulgaris__V__Salvia_splendens	Phaseolus_vulgaris	Salvia_splendens	Phaseolus_vulgaris	Salvia_splendens	Phaseolus_vulgaris_Phvul.007G240500.1.p	Salvia_splendens_TEY80065.1	LG+R5	16199	96.1204
Land plants	Nucleotide	RCA_AT2G39730	AT2G39730	Rca	Phaseolus_vulgaris__V__Salvia_splendens	Phaseolus_vulgaris	Salvia_splendens	Phaseolus_vulgaris	Salvia_splendens	Phaseolus_vulgaris_Phvul.008G192400.1.p	Salvia_splendens_TEY67082.1	SYM+R8	16199	22.9722
Land plants	Amino acid	RCA_AT2G39730	AT2G39730	Rca	Phaseolus_vulgaris__V__Salvia_splendens	Phaseolus_vulgaris	Salvia_splendens	Phaseolus_vulgaris	Salvia_splendens	Phaseolus_vulgaris_Phvul.008G192400.1.p	Salvia_splendens_TEY67082.1	LG+R5	16199	8.42901
Land plants	Nucleotide	RCA_AT2G39730	AT2G39730	Rca	Phaseolus_vulgaris__V__Salvia_splendens	Phaseolus_vulgaris	Salvia_splendens	Phaseolus_vulgaris	Salvia_splendens	Phaseolus_vulgaris_Phvul.010G016000.1.p	Salvia_splendens_TEY67082.1	SYM+R8	16199	38.2006
Land plants	Amino acid	RCA_AT2G39730	AT2G39730	Rca	Phaseolus_vulgaris__V__Salvia_splendens	Phaseolus_vulgaris	Salvia_splendens	Phaseolus_vulgaris	Salvia_splendens	Phaseolus_vulgaris_Phvul.010G016000.1.p	Salvia_splendens_TEY67082.1	LG+R5	16199	7.62037
Land plants	Nucleotide	RCA_AT2G39730	AT2G39730	Rca	Phaseolus_vulgaris__V__Salvia_splendens	Phaseolus_vulgaris	Salvia_splendens	Phaseolus_vulgaris	Salvia_splendens	Phaseolus_vulgaris_Phvul.001G234300.4.p	Salvia_splendens_TEY33849.1	SYM+R8	16199	23.0833
Land plants	Nucleotide	RCA_AT2G39730	AT2G39730	Rca	Phaseolus_vulgaris__V__Salvia_splendens	Phaseolus_vulgaris	Salvia_splendens	Phaseolus_vulgaris	Salvia_splendens	Phaseolus_vulgaris_Phvul.001G234300.4.p	Salvia_splendens_TEY39486.1	SYM+R8	16199	21.4414
Land plants	Nucleotide	RCA_AT2G39730	AT2G39730	Rca	Phaseolus_vulgaris__V__Salvia_splendens	Phaseolus_vulgaris	Salvia_splendens	Phaseolus_vulgaris	Salvia_splendens	Phaseolus_vulgaris_Phvul.001G234300.4.p	Salvia_splendens_TEY43295.1	SYM+R8	16199	24.1265
Land plants	Amino acid	RCA_AT2G39730	AT2G39730	Rca	Phaseolus_vulgaris__V__Salvia_splendens	Phaseolus_vulgaris	Salvia_splendens	Phaseolus_vulgaris	Salvia_splendens	Phaseolus_vulgaris_Phvul.001G234300.4.p	Salvia_splendens_TEY33849.1	LG+R5	16199	13.6698
Land plants	Amino acid	RCA_AT2G39730	AT2G39730	Rca	Phaseolus_vulgaris__V__Salvia_splendens	Phaseolus_vulgaris	Salvia_splendens	Phaseolus_vulgaris	Salvia_splendens	Phaseolus_vulgaris_Phvul.001G234300.4.p	Salvia_splendens_TEY39486.1	LG+R5	16199	11.5586
Land plants	Amino acid	RCA_AT2G39730	AT2G39730	Rca	Phaseolus_vulgaris__V__Salvia_splendens	Phaseolus_vulgaris	Salvia_splendens	Phaseolus_vulgaris	Salvia_splendens	Phaseolus_vulgaris_Phvul.001G234300.4.p	Salvia_splendens_TEY43295.1	LG+R5	16199	16.034
Land plants	Nucleotide	Cpn20_At5g20720	At5g20720	Cpn20	Aegilops_tauschii__V__Triticum_urartu	Aegilops_tauschii	Triticum_urartu	Aegilops_tauschii	Triticum_urartu	Aegilops_tauschii_EMT10427.1	Triticum_urartu_EMS66632.1	SYM+R8	5409	11.5619
Land plants	Amino acid	Cpn20_At5g20720	At5g20720	Cpn20	Aegilops_tauschii__V__Triticum_urartu	Aegilops_tauschii	Triticum_urartu	Aegilops_tauschii	Triticum_urartu	Aegilops_tauschii_EMT10427.1	Triticum_urartu_EMS66632.1	LG+R5	5409	22.1534
Land plants	Nucleotide	Raf1_1_At5g28500	At5g28500	Raf1	Aegilops_tauschii__V__Triticum_urartu	Aegilops_tauschii	Triticum_urartu	Aegilops_tauschii	Triticum_urartu	Aegilops_tauschii_EMT08263.1	Triticum_urartu_EMS66560.1	SYM+R8	5409	1.76525
Land plants	Amino acid	Raf1_1_At5g28500	At5g28500	Raf1	Aegilops_tauschii__V__Triticum_urartu	Aegilops_tauschii	Triticum_urartu	Aegilops_tauschii	Triticum_urartu	Aegilops_tauschii_EMT08263.1	Triticum_urartu_EMS66560.1	LG+R5	5409	8.78928
Land plants	Nucleotide	Raf1_2_At3g04550	At3g04550	Raf1	Aegilops_tauschii__V__Triticum_urartu	Aegilops_tauschii	Triticum_urartu	Aegilops_tauschii	Triticum_urartu	Aegilops_tauschii_EMT08263.1	Triticum_urartu_EMS66560.1	SYM+R8	5409	1.76525
Land plants	Amino acid	Raf1_2_At3g04550	At3g04550	Raf1	Aegilops_tauschii__V__Triticum_urartu	Aegilops_tauschii	Triticum_urartu	Aegilops_tauschii	Triticum_urartu	Aegilops_tauschii_EMT08263.1	Triticum_urartu_EMS66560.1	LG+R5	5409	8.78928
Land plants	Nucleotide	Raf2_At5g51110	At5g51110	Raf2	Aegilops_tauschii__V__Triticum_urartu	Aegilops_tauschii	Triticum_urartu	Aegilops_tauschii	Triticum_urartu	Aegilops_tauschii_EMT26769.1	Triticum_urartu_EMS56070.1	SYM+R8	5409	49.159
Land plants	Amino acid	Raf2_At5g51110	At5g51110	Raf2	Aegilops_tauschii__V__Triticum_urartu	Aegilops_tauschii	Triticum_urartu	Aegilops_tauschii	Triticum_urartu	Aegilops_tauschii_EMT26769.1	Triticum_urartu_EMS56070.1	LG+R5	5409	47.2736
Land plants	Nucleotide	RCA_AT2G39730	AT2G39730	Rca	Aegilops_tauschii__V__Triticum_urartu	Aegilops_tauschii	Triticum_urartu	Aegilops_tauschii	Triticum_urartu	Aegilops_tauschii_EMT06779.1	Triticum_urartu_EMS57011.1	SYM+R8	5409	26.2569
Land plants	Amino acid	RCA_AT2G39730	AT2G39730	Rca	Aegilops_tauschii__V__Triticum_urartu	Aegilops_tauschii	Triticum_urartu	Aegilops_tauschii	Triticum_urartu	Aegilops_tauschii_EMT06779.1	Triticum_urartu_EMS57011.1	LG+R5	5409	8.78928
Land plants	Nucleotide	RCA_AT2G39730	AT2G39730	Rca	Aegilops_tauschii__V__Triticum_urartu	Aegilops_tauschii	Triticum_urartu	Aegilops_tauschii	Triticum_urartu	Aegilops_tauschii_EMT06780.1	Triticum_urartu_EMS57012.1	SYM+R8	5409	11.2292
Land plants	Amino acid	RCA_AT2G39730	AT2G39730	Rca	Aegilops_tauschii__V__Triticum_urartu	Aegilops_tauschii	Triticum_urartu	Aegilops_tauschii	Triticum_urartu	Aegilops_tauschii_EMT06780.1	Triticum_urartu_EMS57012.1	LG+R5	5409	8.78928
Land plants	Nucleotide	Cpn60_alpha_2_At5g18820	At5g18820	Cpn60_alpha	Arabidopsis_thaliana__V__Zea_mays	Arabidopsis_thaliana	Zea_mays	Arabidopsis_thaliana	Zea_mays	Arabidopsis_thaliana_AT5G18820.1	Zea_mays_Zm00001d005373_P001	SYM+R8	9006	70.2065
Land plants	Amino acid	Cpn60_alpha_2_At5g18820	At5g18820	Cpn60_alpha	Arabidopsis_thaliana__V__Zea_mays	Arabidopsis_thaliana	Zea_mays	Arabidopsis_thaliana	Zea_mays	Arabidopsis_thaliana_AT5G18820.1	Zea_mays_Zm00001d005373_P001	LG+R5	9006	61.5244
Land plants	Nucleotide	Cpn20_At5g20720	At5g20720	Cpn20	Arabidopsis_thaliana__V__Zea_mays	Arabidopsis_thaliana	Zea_mays	Arabidopsis_thaliana	Zea_mays	Arabidopsis_thaliana_AT5G20720.3	Zea_mays_Zm00001d045025_P007	SYM+R8	9006	17.1811
Land plants	Nucleotide	Cpn20_At5g20720	At5g20720	Cpn20	Arabidopsis_thaliana__V__Zea_mays	Arabidopsis_thaliana	Zea_mays	Arabidopsis_thaliana	Zea_mays	Arabidopsis_thaliana_AT5G20720.3	Zea_mays_Zm00001d052101_P001	SYM+R8	9006	25.2193
Land plants	Amino acid	Cpn20_At5g20720	At5g20720	Cpn20	Arabidopsis_thaliana__V__Zea_mays	Arabidopsis_thaliana	Zea_mays	Arabidopsis_thaliana	Zea_mays	Arabidopsis_thaliana_AT5G20720.3	Zea_mays_Zm00001d045025_P007	LG+R5	9006	24.0646
Land plants	Amino acid	Cpn20_At5g20720	At5g20720	Cpn20	Arabidopsis_thaliana__V__Zea_mays	Arabidopsis_thaliana	Zea_mays	Arabidopsis_thaliana	Zea_mays	Arabidopsis_thaliana_AT5G20720.3	Zea_mays_Zm00001d052101_P001	LG+R5	9006	31.2701
Land plants	Nucleotide	RbcX_1_At4g04330	At4g04330	RbcX	Arabidopsis_thaliana__V__Zea_mays	Arabidopsis_thaliana	Zea_mays	Arabidopsis_thaliana	Zea_mays	Arabidopsis_thaliana_AT4G04330.1	Zea_mays_Zm00001d050341_P001	SYM+R8	9006	97.6629
Land plants	Amino acid	RbcX_1_At4g04330	At4g04330	RbcX	Arabidopsis_thaliana__V__Zea_mays	Arabidopsis_thaliana	Zea_mays	Arabidopsis_thaliana	Zea_mays	Arabidopsis_thaliana_AT4G04330.1	Zea_mays_Zm00001d050341_P001	LG+R5	9006	89.3583
Land plants	Nucleotide	Raf1_1_At5g28500	At5g28500	Raf1	Arabidopsis_thaliana__V__Zea_mays	Arabidopsis_thaliana	Zea_mays	Arabidopsis_thaliana	Zea_mays	Arabidopsis_thaliana_AT5G28500.1	Zea_mays_Zm00001d001812_P001	SYM+R8	9006	50.3997
Land plants	Amino acid	Raf1_1_At5g28500	At5g28500	Raf1	Arabidopsis_thaliana__V__Zea_mays	Arabidopsis_thaliana	Zea_mays	Arabidopsis_thaliana	Zea_mays	Arabidopsis_thaliana_AT5G28500.1	Zea_mays_Zm00001d001812_P001	LG+R5	9006	79.7213
Land plants	Nucleotide	Raf1_2_At3g04550	At3g04550	Raf1	Arabidopsis_thaliana__V__Zea_mays	Arabidopsis_thaliana	Zea_mays	Arabidopsis_thaliana	Zea_mays	Arabidopsis_thaliana_AT3G04550.1	Zea_mays_Zm00001d001812_P001	SYM+R8	9006	45.881
Land plants	Amino acid	Raf1_2_At3g04550	At3g04550	Raf1	Arabidopsis_thaliana__V__Zea_mays	Arabidopsis_thaliana	Zea_mays	Arabidopsis_thaliana	Zea_mays	Arabidopsis_thaliana_AT3G04550.1	Zea_mays_Zm00001d001812_P001	LG+R5	9006	80.4874
Land plants	Nucleotide	Raf2_At5g51110	At5g51110	Raf2	Arabidopsis_thaliana__V__Zea_mays	Arabidopsis_thaliana	Zea_mays	Arabidopsis_thaliana	Zea_mays	Arabidopsis_thaliana_AT5G51110.1	Zea_mays_Zm00001d034715_P001	SYM+R8	9006	56.4838
Land plants	Amino acid	Raf2_At5g51110	At5g51110	Raf2	Arabidopsis_thaliana__V__Zea_mays	Arabidopsis_thaliana	Zea_mays	Arabidopsis_thaliana	Zea_mays	Arabidopsis_thaliana_AT5G51110.1	Zea_mays_Zm00001d034715_P001	LG+R5	9006	78.8553
Land plants	Nucleotide	RCA_AT2G39730	AT2G39730	Rca	Arabidopsis_thaliana__V__Zea_mays	Arabidopsis_thaliana	Zea_mays	Arabidopsis_thaliana	Zea_mays	Arabidopsis_thaliana_AT2G39730.1	Zea_mays_Zm00001d048592_P001	SYM+R8	9006	12.1184
Land plants	Nucleotide	RCA_AT2G39730	AT2G39730	Rca	Arabidopsis_thaliana__V__Zea_mays	Arabidopsis_thaliana	Zea_mays	Arabidopsis_thaliana	Zea_mays	Arabidopsis_thaliana_AT2G39730.1	Zea_mays_Zm00001d048593_P001	SYM+R8	9006	5.1571
Land plants	Amino acid	RCA_AT2G39730	AT2G39730	Rca	Arabidopsis_thaliana__V__Zea_mays	Arabidopsis_thaliana	Zea_mays	Arabidopsis_thaliana	Zea_mays	Arabidopsis_thaliana_AT2G39730.1	Zea_mays_Zm00001d048592_P001	LG+R5	9006	6.77806
Land plants	Amino acid	RCA_AT2G39730	AT2G39730	Rca	Arabidopsis_thaliana__V__Zea_mays	Arabidopsis_thaliana	Zea_mays	Arabidopsis_thaliana	Zea_mays	Arabidopsis_thaliana_AT2G39730.1	Zea_mays_Zm00001d048593_P001	LG+R5	9006	12.618
Land plants	Nucleotide	Cpn60_alpha_1_At2g28000	At2g28000	Cpn60_alpha	Brassica_rapa__V__Glycine_soja	Brassica_rapa	Glycine_soja	Brassica_rapa	Glycine_soja	Brassica_rapa_Brara.G01341.1.p	Glycine_soja_KAG4967387.1	SYM+R8	20625	44.9263
Land plants	Nucleotide	Cpn60_alpha_1_At2g28000	At2g28000	Cpn60_alpha	Brassica_rapa__V__Glycine_soja	Brassica_rapa	Glycine_soja	Brassica_rapa	Glycine_soja	Brassica_rapa_Brara.G01341.1.p	Glycine_soja_KAG4974415.1	SYM+R8	20625	44.3348
Land plants	Amino acid	Cpn60_alpha_1_At2g28000	At2g28000	Cpn60_alpha	Brassica_rapa__V__Glycine_soja	Brassica_rapa	Glycine_soja	Brassica_rapa	Glycine_soja	Brassica_rapa_Brara.G01341.1.p	Glycine_soja_KAG4967387.1	LG+R5	20625	4.95249
Land plants	Amino acid	Cpn60_alpha_1_At2g28000	At2g28000	Cpn60_alpha	Brassica_rapa__V__Glycine_soja	Brassica_rapa	Glycine_soja	Brassica_rapa	Glycine_soja	Brassica_rapa_Brara.G01341.1.p	Glycine_soja_KAG4974415.1	LG+R5	20625	5.54882
Land plants	Nucleotide	Cpn60_alpha_1_At2g28000	At2g28000	Cpn60_alpha	Brassica_rapa__V__Glycine_soja	Brassica_rapa	Glycine_soja	Brassica_rapa	Glycine_soja	Brassica_rapa_Brara.D01674.1.p	Glycine_soja_KAG4967387.1	SYM+R8	20625	44.9651
Land plants	Nucleotide	Cpn60_alpha_1_At2g28000	At2g28000	Cpn60_alpha	Brassica_rapa__V__Glycine_soja	Brassica_rapa	Glycine_soja	Brassica_rapa	Glycine_soja	Brassica_rapa_Brara.D01674.1.p	Glycine_soja_KAG4974415.1	SYM+R8	20625	44.3882
Land plants	Amino acid	Cpn60_alpha_1_At2g28000	At2g28000	Cpn60_alpha	Brassica_rapa__V__Glycine_soja	Brassica_rapa	Glycine_soja	Brassica_rapa	Glycine_soja	Brassica_rapa_Brara.D01674.1.p	Glycine_soja_KAG4967387.1	LG+R5	20625	3.50528
Land plants	Amino acid	Cpn60_alpha_1_At2g28000	At2g28000	Cpn60_alpha	Brassica_rapa__V__Glycine_soja	Brassica_rapa	Glycine_soja	Brassica_rapa	Glycine_soja	Brassica_rapa_Brara.D01674.1.p	Glycine_soja_KAG4974415.1	LG+R5	20625	4.06283
Land plants	Nucleotide	Cpn60_alpha_1_At2g28000	At2g28000	Cpn60_alpha	Brassica_rapa__V__Glycine_soja	Brassica_rapa	Glycine_soja	Brassica_rapa	Glycine_soja	Brassica_rapa_Brara.C02414.1.p	Glycine_soja_KAG4967387.1	SYM+R8	20625	23.434
Land plants	Nucleotide	Cpn60_alpha_1_At2g28000	At2g28000	Cpn60_alpha	Brassica_rapa__V__Glycine_soja	Brassica_rapa	Glycine_soja	Brassica_rapa	Glycine_soja	Brassica_rapa_Brara.C02414.1.p	Glycine_soja_KAG4974415.1	SYM+R8	20625	22.8037
Land plants	Amino acid	Cpn60_alpha_1_At2g28000	At2g28000	Cpn60_alpha	Brassica_rapa__V__Glycine_soja	Brassica_rapa	Glycine_soja	Brassica_rapa	Glycine_soja	Brassica_rapa_Brara.C02414.1.p	Glycine_soja_KAG4967387.1	LG+R5	20625	3.50528
Land plants	Amino acid	Cpn60_alpha_1_At2g28000	At2g28000	Cpn60_alpha	Brassica_rapa__V__Glycine_soja	Brassica_rapa	Glycine_soja	Brassica_rapa	Glycine_soja	Brassica_rapa_Brara.C02414.1.p	Glycine_soja_KAG4974415.1	LG+R5	20625	4.06283
Land plants	Nucleotide	Cpn60_alpha_2_At5g18820	At5g18820	Cpn60_alpha	Brassica_rapa__V__Glycine_soja	Brassica_rapa	Glycine_soja	Brassica_rapa	Glycine_soja	Brassica_rapa_Brara.B00789.1.p	Glycine_soja_KAG4908942.1	SYM+R8	20625	53.8519
Land plants	Nucleotide	Cpn60_alpha_2_At5g18820	At5g18820	Cpn60_alpha	Brassica_rapa__V__Glycine_soja	Brassica_rapa	Glycine_soja	Brassica_rapa	Glycine_soja	Brassica_rapa_Brara.B00789.1.p	Glycine_soja_KAG5010856.1	SYM+R8	20625	55.0204
Land plants	Amino acid	Cpn60_alpha_2_At5g18820	At5g18820	Cpn60_alpha	Brassica_rapa__V__Glycine_soja	Brassica_rapa	Glycine_soja	Brassica_rapa	Glycine_soja	Brassica_rapa_Brara.B00789.1.p	Glycine_soja_KAG4908942.1	LG+R5	20625	41.3192
Land plants	Amino acid	Cpn60_alpha_2_At5g18820	At5g18820	Cpn60_alpha	Brassica_rapa__V__Glycine_soja	Brassica_rapa	Glycine_soja	Brassica_rapa	Glycine_soja	Brassica_rapa_Brara.B00789.1.p	Glycine_soja_KAG5010856.1	LG+R5	20625	43.4718
Land plants	Nucleotide	Cpn20_At5g20720	At5g20720	Cpn20	Brassica_rapa__V__Glycine_soja	Brassica_rapa	Glycine_soja	Brassica_rapa	Glycine_soja	Brassica_rapa_Brara.J01552.1.p	Glycine_soja_KAG4932277.1	SYM+R8	20625	26.4933
Land plants	Nucleotide	Cpn20_At5g20720	At5g20720	Cpn20	Brassica_rapa__V__Glycine_soja	Brassica_rapa	Glycine_soja	Brassica_rapa	Glycine_soja	Brassica_rapa_Brara.J01552.1.p	Glycine_soja_KAG4946612.1	SYM+R8	20625	24.6994
Land plants	Nucleotide	Cpn20_At5g20720	At5g20720	Cpn20	Brassica_rapa__V__Glycine_soja	Brassica_rapa	Glycine_soja	Brassica_rapa	Glycine_soja	Brassica_rapa_Brara.J01552.1.p	Glycine_soja_KAG4959242.1	SYM+R8	20625	29.8046
Land plants	Nucleotide	Cpn20_At5g20720	At5g20720	Cpn20	Brassica_rapa__V__Glycine_soja	Brassica_rapa	Glycine_soja	Brassica_rapa	Glycine_soja	Brassica_rapa_Brara.J01552.1.p	Glycine_soja_KAG4990778.1	SYM+R8	20625	23.5552
Land plants	Amino acid	Cpn20_At5g20720	At5g20720	Cpn20	Brassica_rapa__V__Glycine_soja	Brassica_rapa	Glycine_soja	Brassica_rapa	Glycine_soja	Brassica_rapa_Brara.J01552.1.p	Glycine_soja_KAG4932277.1	LG+R5	20625	30.91
Land plants	Amino acid	Cpn20_At5g20720	At5g20720	Cpn20	Brassica_rapa__V__Glycine_soja	Brassica_rapa	Glycine_soja	Brassica_rapa	Glycine_soja	Brassica_rapa_Brara.J01552.1.p	Glycine_soja_KAG4946612.1	LG+R5	20625	23.8073
Land plants	Amino acid	Cpn20_At5g20720	At5g20720	Cpn20	Brassica_rapa__V__Glycine_soja	Brassica_rapa	Glycine_soja	Brassica_rapa	Glycine_soja	Brassica_rapa_Brara.J01552.1.p	Glycine_soja_KAG4959242.1	LG+R5	20625	28.6895
Land plants	Amino acid	Cpn20_At5g20720	At5g20720	Cpn20	Brassica_rapa__V__Glycine_soja	Brassica_rapa	Glycine_soja	Brassica_rapa	Glycine_soja	Brassica_rapa_Brara.J01552.1.p	Glycine_soja_KAG4990778.1	LG+R5	20625	25.8145
Land plants	Nucleotide	Cpn20_At5g20720	At5g20720	Cpn20	Brassica_rapa__V__Glycine_soja	Brassica_rapa	Glycine_soja	Brassica_rapa	Glycine_soja	Brassica_rapa_Brara.B00904.1.p	Glycine_soja_KAG4932277.1	SYM+R8	20625	20.5832
Land plants	Nucleotide	Cpn20_At5g20720	At5g20720	Cpn20	Brassica_rapa__V__Glycine_soja	Brassica_rapa	Glycine_soja	Brassica_rapa	Glycine_soja	Brassica_rapa_Brara.B00904.1.p	Glycine_soja_KAG4946612.1	SYM+R8	20625	18.8864
Land plants	Nucleotide	Cpn20_At5g20720	At5g20720	Cpn20	Brassica_rapa__V__Glycine_soja	Brassica_rapa	Glycine_soja	Brassica_rapa	Glycine_soja	Brassica_rapa_Brara.B00904.1.p	Glycine_soja_KAG4959242.1	SYM+R8	20625	23.7055
Land plants	Nucleotide	Cpn20_At5g20720	At5g20720	Cpn20	Brassica_rapa__V__Glycine_soja	Brassica_rapa	Glycine_soja	Brassica_rapa	Glycine_soja	Brassica_rapa_Brara.B00904.1.p	Glycine_soja_KAG4990778.1	SYM+R8	20625	17.9458
Land plants	Amino acid	Cpn20_At5g20720	At5g20720	Cpn20	Brassica_rapa__V__Glycine_soja	Brassica_rapa	Glycine_soja	Brassica_rapa	Glycine_soja	Brassica_rapa_Brara.B00904.1.p	Glycine_soja_KAG4932277.1	LG+R5	20625	33.7511
Land plants	Amino acid	Cpn20_At5g20720	At5g20720	Cpn20	Brassica_rapa__V__Glycine_soja	Brassica_rapa	Glycine_soja	Brassica_rapa	Glycine_soja	Brassica_rapa_Brara.B00904.1.p	Glycine_soja_KAG4946612.1	LG+R5	20625	26.7987
Land plants	Amino acid	Cpn20_At5g20720	At5g20720	Cpn20	Brassica_rapa__V__Glycine_soja	Brassica_rapa	Glycine_soja	Brassica_rapa	Glycine_soja	Brassica_rapa_Brara.B00904.1.p	Glycine_soja_KAG4959242.1	LG+R5	20625	31.4627
Land plants	Amino acid	Cpn20_At5g20720	At5g20720	Cpn20	Brassica_rapa__V__Glycine_soja	Brassica_rapa	Glycine_soja	Brassica_rapa	Glycine_soja	Brassica_rapa_Brara.B00904.1.p	Glycine_soja_KAG4990778.1	LG+R5	20625	28.6313
Land plants	Nucleotide	Cpn20_At5g20720	At5g20720	Cpn20	Brassica_rapa__V__Glycine_soja	Brassica_rapa	Glycine_soja	Brassica_rapa	Glycine_soja	Brassica_rapa_Brara.C00948.1.p	Glycine_soja_KAG4932277.1	SYM+R8	20625	24.4231
Land plants	Nucleotide	Cpn20_At5g20720	At5g20720	Cpn20	Brassica_rapa__V__Glycine_soja	Brassica_rapa	Glycine_soja	Brassica_rapa	Glycine_soja	Brassica_rapa_Brara.C00948.1.p	Glycine_soja_KAG4946612.1	SYM+R8	20625	22.508
Land plants	Nucleotide	Cpn20_At5g20720	At5g20720	Cpn20	Brassica_rapa__V__Glycine_soja	Brassica_rapa	Glycine_soja	Brassica_rapa	Glycine_soja	Brassica_rapa_Brara.C00948.1.p	Glycine_soja_KAG4959242.1	SYM+R8	20625	27.6617
Land plants	Nucleotide	Cpn20_At5g20720	At5g20720	Cpn20	Brassica_rapa__V__Glycine_soja	Brassica_rapa	Glycine_soja	Brassica_rapa	Glycine_soja	Brassica_rapa_Brara.C00948.1.p	Glycine_soja_KAG4990778.1	SYM+R8	20625	21.519
Land plants	Amino acid	Cpn20_At5g20720	At5g20720	Cpn20	Brassica_rapa__V__Glycine_soja	Brassica_rapa	Glycine_soja	Brassica_rapa	Glycine_soja	Brassica_rapa_Brara.C00948.1.p	Glycine_soja_KAG4932277.1	LG+R5	20625	30.9149
Land plants	Amino acid	Cpn20_At5g20720	At5g20720	Cpn20	Brassica_rapa__V__Glycine_soja	Brassica_rapa	Glycine_soja	Brassica_rapa	Glycine_soja	Brassica_rapa_Brara.C00948.1.p	Glycine_soja_KAG4946612.1	LG+R5	20625	23.8122
Land plants	Amino acid	Cpn20_At5g20720	At5g20720	Cpn20	Brassica_rapa__V__Glycine_soja	Brassica_rapa	Glycine_soja	Brassica_rapa	Glycine_soja	Brassica_rapa_Brara.C00948.1.p	Glycine_soja_KAG4959242.1	LG+R5	20625	28.6944
Land plants	Amino acid	Cpn20_At5g20720	At5g20720	Cpn20	Brassica_rapa__V__Glycine_soja	Brassica_rapa	Glycine_soja	Brassica_rapa	Glycine_soja	Brassica_rapa_Brara.C00948.1.p	Glycine_soja_KAG4990778.1	LG+R5	20625	25.8194
Land plants	Nucleotide	Raf1_1_At5g28500	At5g28500	Raf1	Brassica_rapa__V__Glycine_soja	Brassica_rapa	Glycine_soja	Brassica_rapa	Glycine_soja	Brassica_rapa_Brara.F02900.1.p	Glycine_soja_KAG4911140.1	SYM+R8	20625	99.3964
Land plants	Amino acid	Raf1_1_At5g28500	At5g28500	Raf1	Brassica_rapa__V__Glycine_soja	Brassica_rapa	Glycine_soja	Brassica_rapa	Glycine_soja	Brassica_rapa_Brara.F02900.1.p	Glycine_soja_KAG4911140.1	LG+R5	20625	98.0389
Land plants	Nucleotide	Raf1_2_At3g04550	At3g04550	Raf1	Brassica_rapa__V__Glycine_soja	Brassica_rapa	Glycine_soja	Brassica_rapa	Glycine_soja	Brassica_rapa_Brara.A03769.1.p	Glycine_soja_KAG4911140.1	SYM+R8	20625	99.5128
Land plants	Amino acid	Raf1_2_At3g04550	At3g04550	Raf1	Brassica_rapa__V__Glycine_soja	Brassica_rapa	Glycine_soja	Brassica_rapa	Glycine_soja	Brassica_rapa_Brara.A03769.1.p	Glycine_soja_KAG4911140.1	LG+R5	20625	98.2522
Land plants	Nucleotide	Raf2_At5g51110	At5g51110	Raf2	Brassica_rapa__V__Glycine_soja	Brassica_rapa	Glycine_soja	Brassica_rapa	Glycine_soja	Brassica_rapa_Brara.C01492.1.p	Glycine_soja_KAG4982957.1	SYM+R8	20625	62.4285
Land plants	Nucleotide	Raf2_At5g51110	At5g51110	Raf2	Brassica_rapa__V__Glycine_soja	Brassica_rapa	Glycine_soja	Brassica_rapa	Glycine_soja	Brassica_rapa_Brara.C01492.1.p	Glycine_soja_KAG5051223.1	SYM+R8	20625	61.197
Land plants	Amino acid	Raf2_At5g51110	At5g51110	Raf2	Brassica_rapa__V__Glycine_soja	Brassica_rapa	Glycine_soja	Brassica_rapa	Glycine_soja	Brassica_rapa_Brara.C01492.1.p	Glycine_soja_KAG4982957.1	LG+R5	20625	56.0821
Land plants	Amino acid	Raf2_At5g51110	At5g51110	Raf2	Brassica_rapa__V__Glycine_soja	Brassica_rapa	Glycine_soja	Brassica_rapa	Glycine_soja	Brassica_rapa_Brara.C01492.1.p	Glycine_soja_KAG5051223.1	LG+R5	20625	55.1464
Land plants	Nucleotide	RCA_AT2G39730	AT2G39730	Rca	Brassica_rapa__V__Glycine_soja	Brassica_rapa	Glycine_soja	Brassica_rapa	Glycine_soja	Brassica_rapa_Brara.D02409.1.p	Glycine_soja_KAG4923379.1	SYM+R8	20625	2.33928
Land plants	Nucleotide	RCA_AT2G39730	AT2G39730	Rca	Brassica_rapa__V__Glycine_soja	Brassica_rapa	Glycine_soja	Brassica_rapa	Glycine_soja	Brassica_rapa_Brara.D02409.1.p	Glycine_soja_KAG4953371.1	SYM+R8	20625	5.60215
Land plants	Nucleotide	RCA_AT2G39730	AT2G39730	Rca	Brassica_rapa__V__Glycine_soja	Brassica_rapa	Glycine_soja	Brassica_rapa	Glycine_soja	Brassica_rapa_Brara.D02409.1.p	Glycine_soja_KAG4975155.1	SYM+R8	20625	4.13798
Land plants	Nucleotide	RCA_AT2G39730	AT2G39730	Rca	Brassica_rapa__V__Glycine_soja	Brassica_rapa	Glycine_soja	Brassica_rapa	Glycine_soja	Brassica_rapa_Brara.D02409.1.p	Glycine_soja_KAG5042504.1	SYM+R8	20625	15.3762
Land plants	Nucleotide	RCA_AT2G39730	AT2G39730	Rca	Brassica_rapa__V__Glycine_soja	Brassica_rapa	Glycine_soja	Brassica_rapa	Glycine_soja	Brassica_rapa_Brara.D02409.1.p	Glycine_soja_KAG5052978.1	SYM+R8	20625	3.36226
Land plants	Amino acid	RCA_AT2G39730	AT2G39730	Rca	Brassica_rapa__V__Glycine_soja	Brassica_rapa	Glycine_soja	Brassica_rapa	Glycine_soja	Brassica_rapa_Brara.D02409.1.p	Glycine_soja_KAG4923379.1	LG+R5	20625	11.4685
Land plants	Amino acid	RCA_AT2G39730	AT2G39730	Rca	Brassica_rapa__V__Glycine_soja	Brassica_rapa	Glycine_soja	Brassica_rapa	Glycine_soja	Brassica_rapa_Brara.D02409.1.p	Glycine_soja_KAG4953371.1	LG+R5	20625	10.1547
Land plants	Amino acid	RCA_AT2G39730	AT2G39730	Rca	Brassica_rapa__V__Glycine_soja	Brassica_rapa	Glycine_soja	Brassica_rapa	Glycine_soja	Brassica_rapa_Brara.D02409.1.p	Glycine_soja_KAG4975155.1	LG+R5	20625	16.5883
Land plants	Amino acid	RCA_AT2G39730	AT2G39730	Rca	Brassica_rapa__V__Glycine_soja	Brassica_rapa	Glycine_soja	Brassica_rapa	Glycine_soja	Brassica_rapa_Brara.D02409.1.p	Glycine_soja_KAG5042504.1	LG+R5	20625	10.6492
Land plants	Amino acid	RCA_AT2G39730	AT2G39730	Rca	Brassica_rapa__V__Glycine_soja	Brassica_rapa	Glycine_soja	Brassica_rapa	Glycine_soja	Brassica_rapa_Brara.D02409.1.p	Glycine_soja_KAG5052978.1	LG+R5	20625	13.9024
Land plants	Nucleotide	RCA_AT2G39730	AT2G39730	Rca	Brassica_rapa__V__Glycine_soja	Brassica_rapa	Glycine_soja	Brassica_rapa	Glycine_soja	Brassica_rapa_Brara.E00605.1.p	Glycine_soja_KAG4923379.1	SYM+R8	20625	1.29206
Land plants	Nucleotide	RCA_AT2G39730	AT2G39730	Rca	Brassica_rapa__V__Glycine_soja	Brassica_rapa	Glycine_soja	Brassica_rapa	Glycine_soja	Brassica_rapa_Brara.E00605.1.p	Glycine_soja_KAG4953371.1	SYM+R8	20625	3.35256
Land plants	Nucleotide	RCA_AT2G39730	AT2G39730	Rca	Brassica_rapa__V__Glycine_soja	Brassica_rapa	Glycine_soja	Brassica_rapa	Glycine_soja	Brassica_rapa_Brara.E00605.1.p	Glycine_soja_KAG4975155.1	SYM+R8	20625	2.35867
Land plants	Nucleotide	RCA_AT2G39730	AT2G39730	Rca	Brassica_rapa__V__Glycine_soja	Brassica_rapa	Glycine_soja	Brassica_rapa	Glycine_soja	Brassica_rapa_Brara.E00605.1.p	Glycine_soja_KAG5042504.1	SYM+R8	20625	10.8092
Land plants	Nucleotide	RCA_AT2G39730	AT2G39730	Rca	Brassica_rapa__V__Glycine_soja	Brassica_rapa	Glycine_soja	Brassica_rapa	Glycine_soja	Brassica_rapa_Brara.E00605.1.p	Glycine_soja_KAG5052978.1	SYM+R8	20625	1.90779
Land plants	Amino acid	RCA_AT2G39730	AT2G39730	Rca	Brassica_rapa__V__Glycine_soja	Brassica_rapa	Glycine_soja	Brassica_rapa	Glycine_soja	Brassica_rapa_Brara.E00605.1.p	Glycine_soja_KAG4923379.1	LG+R5	20625	11.5025
Land plants	Amino acid	RCA_AT2G39730	AT2G39730	Rca	Brassica_rapa__V__Glycine_soja	Brassica_rapa	Glycine_soja	Brassica_rapa	Glycine_soja	Brassica_rapa_Brara.E00605.1.p	Glycine_soja_KAG4953371.1	LG+R5	20625	10.208
Land plants	Amino acid	RCA_AT2G39730	AT2G39730	Rca	Brassica_rapa__V__Glycine_soja	Brassica_rapa	Glycine_soja	Brassica_rapa	Glycine_soja	Brassica_rapa_Brara.E00605.1.p	Glycine_soja_KAG4975155.1	LG+R5	20625	16.6028
Land plants	Amino acid	RCA_AT2G39730	AT2G39730	Rca	Brassica_rapa__V__Glycine_soja	Brassica_rapa	Glycine_soja	Brassica_rapa	Glycine_soja	Brassica_rapa_Brara.E00605.1.p	Glycine_soja_KAG5042504.1	LG+R5	20625	10.688
Land plants	Amino acid	RCA_AT2G39730	AT2G39730	Rca	Brassica_rapa__V__Glycine_soja	Brassica_rapa	Glycine_soja	Brassica_rapa	Glycine_soja	Brassica_rapa_Brara.E00605.1.p	Glycine_soja_KAG5052978.1	LG+R5	20625	13.9508
Land plants	Nucleotide	RCA_AT2G39730	AT2G39730	Rca	Brassica_rapa__V__Glycine_soja	Brassica_rapa	Glycine_soja	Brassica_rapa	Glycine_soja	Brassica_rapa_Brara.C02027.1.p	Glycine_soja_KAG4923379.1	SYM+R8	20625	2.82895
Land plants	Nucleotide	RCA_AT2G39730	AT2G39730	Rca	Brassica_rapa__V__Glycine_soja	Brassica_rapa	Glycine_soja	Brassica_rapa	Glycine_soja	Brassica_rapa_Brara.C02027.1.p	Glycine_soja_KAG4953371.1	SYM+R8	20625	6.52332
Land plants	Nucleotide	RCA_AT2G39730	AT2G39730	Rca	Brassica_rapa__V__Glycine_soja	Brassica_rapa	Glycine_soja	Brassica_rapa	Glycine_soja	Brassica_rapa_Brara.C02027.1.p	Glycine_soja_KAG4975155.1	SYM+R8	20625	4.80704
Land plants	Nucleotide	RCA_AT2G39730	AT2G39730	Rca	Brassica_rapa__V__Glycine_soja	Brassica_rapa	Glycine_soja	Brassica_rapa	Glycine_soja	Brassica_rapa_Brara.C02027.1.p	Glycine_soja_KAG5042504.1	SYM+R8	20625	17.0004
Land plants	Nucleotide	RCA_AT2G39730	AT2G39730	Rca	Brassica_rapa__V__Glycine_soja	Brassica_rapa	Glycine_soja	Brassica_rapa	Glycine_soja	Brassica_rapa_Brara.C02027.1.p	Glycine_soja_KAG5052978.1	SYM+R8	20625	3.9586
Land plants	Amino acid	RCA_AT2G39730	AT2G39730	Rca	Brassica_rapa__V__Glycine_soja	Brassica_rapa	Glycine_soja	Brassica_rapa	Glycine_soja	Brassica_rapa_Brara.C02027.1.p	Glycine_soja_KAG4923379.1	LG+R5	20625	8.77776
Land plants	Amino acid	RCA_AT2G39730	AT2G39730	Rca	Brassica_rapa__V__Glycine_soja	Brassica_rapa	Glycine_soja	Brassica_rapa	Glycine_soja	Brassica_rapa_Brara.C02027.1.p	Glycine_soja_KAG4953371.1	LG+R5	20625	7.54145
Land plants	Amino acid	RCA_AT2G39730	AT2G39730	Rca	Brassica_rapa__V__Glycine_soja	Brassica_rapa	Glycine_soja	Brassica_rapa	Glycine_soja	Brassica_rapa_Brara.C02027.1.p	Glycine_soja_KAG4975155.1	LG+R5	20625	13.4175
Land plants	Amino acid	RCA_AT2G39730	AT2G39730	Rca	Brassica_rapa__V__Glycine_soja	Brassica_rapa	Glycine_soja	Brassica_rapa	Glycine_soja	Brassica_rapa_Brara.C02027.1.p	Glycine_soja_KAG5042504.1	LG+R5	20625	8.00688
Land plants	Amino acid	RCA_AT2G39730	AT2G39730	Rca	Brassica_rapa__V__Glycine_soja	Brassica_rapa	Glycine_soja	Brassica_rapa	Glycine_soja	Brassica_rapa_Brara.C02027.1.p	Glycine_soja_KAG5052978.1	LG+R5	20625	10.7316
Land plants	Nucleotide	Raf1_1_At5g28500	At5g28500	Raf1	Brassica_rapa__V__Glycine_soja	Brassica_rapa	Glycine_soja	Brassica_rapa	Glycine_soja	Brassica_rapa_Brara.A03769.1.p	Glycine_soja_KAG4911140.1	SYM+R8	20625	99.5128
Land plants	Amino acid	Raf1_1_At5g28500	At5g28500	Raf1	Brassica_rapa__V__Glycine_soja	Brassica_rapa	Glycine_soja	Brassica_rapa	Glycine_soja	Brassica_rapa_Brara.A03769.1.p	Glycine_soja_KAG4911140.1	LG+R5	20625	98.2522
Land plants	Nucleotide	Raf1_2_At3g04550	At3g04550	Raf1	Brassica_rapa__V__Glycine_soja	Brassica_rapa	Glycine_soja	Brassica_rapa	Glycine_soja	Brassica_rapa_Brara.F02900.1.p	Glycine_soja_KAG4911140.1	SYM+R8	20625	99.3964
Land plants	Amino acid	Raf1_2_At3g04550	At3g04550	Raf1	Brassica_rapa__V__Glycine_soja	Brassica_rapa	Glycine_soja	Brassica_rapa	Glycine_soja	Brassica_rapa_Brara.F02900.1.p	Glycine_soja_KAG4911140.1	LG+R5	20625	98.0389
Land plants	Nucleotide	Cpn60_alpha_1_At2g28000	At2g28000	Cpn60_alpha	Capsicum_annuum__V__Sorghum_bicolor	Capsicum_annuum	Sorghum_bicolor	Capsicum_annuum	Sorghum_bicolor	Capsicum_annuum_PHT80083.1	Sorghum_bicolor_Sobic.001G003100.1.p	SYM+R8	7032	34.1604
Land plants	Nucleotide	Cpn60_alpha_1_At2g28000	At2g28000	Cpn60_alpha	Capsicum_annuum__V__Sorghum_bicolor	Capsicum_annuum	Sorghum_bicolor	Capsicum_annuum	Sorghum_bicolor	Capsicum_annuum_PHT80083.1	Sorghum_bicolor_Sobic.009G098100.1.p	SYM+R8	7032	18.6905
Land plants	Amino acid	Cpn60_alpha_1_At2g28000	At2g28000	Cpn60_alpha	Capsicum_annuum__V__Sorghum_bicolor	Capsicum_annuum	Sorghum_bicolor	Capsicum_annuum	Sorghum_bicolor	Capsicum_annuum_PHT80083.1	Sorghum_bicolor_Sobic.001G003100.1.p	LG+R5	7032	20.9228
Land plants	Amino acid	Cpn60_alpha_1_At2g28000	At2g28000	Cpn60_alpha	Capsicum_annuum__V__Sorghum_bicolor	Capsicum_annuum	Sorghum_bicolor	Capsicum_annuum	Sorghum_bicolor	Capsicum_annuum_PHT80083.1	Sorghum_bicolor_Sobic.009G098100.1.p	LG+R5	7032	21.4347
Land plants	Nucleotide	Cpn60_alpha_1_At2g28000	At2g28000	Cpn60_alpha	Capsicum_annuum__V__Sorghum_bicolor	Capsicum_annuum	Sorghum_bicolor	Capsicum_annuum	Sorghum_bicolor	Capsicum_annuum_PHT69446.1	Sorghum_bicolor_Sobic.001G003100.1.p	SYM+R8	7032	37.6866
Land plants	Nucleotide	Cpn60_alpha_1_At2g28000	At2g28000	Cpn60_alpha	Capsicum_annuum__V__Sorghum_bicolor	Capsicum_annuum	Sorghum_bicolor	Capsicum_annuum	Sorghum_bicolor	Capsicum_annuum_PHT69446.1	Sorghum_bicolor_Sobic.009G098100.1.p	SYM+R8	7032	22.6006
Land plants	Amino acid	Cpn60_alpha_1_At2g28000	At2g28000	Cpn60_alpha	Capsicum_annuum__V__Sorghum_bicolor	Capsicum_annuum	Sorghum_bicolor	Capsicum_annuum	Sorghum_bicolor	Capsicum_annuum_PHT69446.1	Sorghum_bicolor_Sobic.001G003100.1.p	LG+R5	7032	8.26816
Land plants	Amino acid	Cpn60_alpha_1_At2g28000	At2g28000	Cpn60_alpha	Capsicum_annuum__V__Sorghum_bicolor	Capsicum_annuum	Sorghum_bicolor	Capsicum_annuum	Sorghum_bicolor	Capsicum_annuum_PHT69446.1	Sorghum_bicolor_Sobic.009G098100.1.p	LG+R5	7032	8.87957
Land plants	Nucleotide	Cpn60_alpha_2_At5g18820	At5g18820	Cpn60_alpha	Capsicum_annuum__V__Sorghum_bicolor	Capsicum_annuum	Sorghum_bicolor	Capsicum_annuum	Sorghum_bicolor	Capsicum_annuum_PHT89835.1	Sorghum_bicolor_Sobic.002G131000.1.p	SYM+R8	7032	61.3607
Land plants	Amino acid	Cpn60_alpha_2_At5g18820	At5g18820	Cpn60_alpha	Capsicum_annuum__V__Sorghum_bicolor	Capsicum_annuum	Sorghum_bicolor	Capsicum_annuum	Sorghum_bicolor	Capsicum_annuum_PHT89835.1	Sorghum_bicolor_Sobic.002G131000.1.p	LG+R5	7032	62.157
Land plants	Nucleotide	Cpn20_At5g20720	At5g20720	Cpn20	Capsicum_annuum__V__Sorghum_bicolor	Capsicum_annuum	Sorghum_bicolor	Capsicum_annuum	Sorghum_bicolor	Capsicum_annuum_PHT73612.1	Sorghum_bicolor_Sobic.002G214600.1.p	SYM+R8	7032	40.374
Land plants	Nucleotide	Cpn20_At5g20720	At5g20720	Cpn20	Capsicum_annuum__V__Sorghum_bicolor	Capsicum_annuum	Sorghum_bicolor	Capsicum_annuum	Sorghum_bicolor	Capsicum_annuum_PHT73612.1	Sorghum_bicolor_Sobic.004G319800.1.p	SYM+R8	7032	27.1221
Land plants	Nucleotide	Cpn20_At5g20720	At5g20720	Cpn20	Capsicum_annuum__V__Sorghum_bicolor	Capsicum_annuum	Sorghum_bicolor	Capsicum_annuum	Sorghum_bicolor	Capsicum_annuum_PHT73612.1	Sorghum_bicolor_Sobic.010G073700.1.p	SYM+R8	7032	25.1173
Land plants	Amino acid	Cpn20_At5g20720	At5g20720	Cpn20	Capsicum_annuum__V__Sorghum_bicolor	Capsicum_annuum	Sorghum_bicolor	Capsicum_annuum	Sorghum_bicolor	Capsicum_annuum_PHT73612.1	Sorghum_bicolor_Sobic.002G214600.1.p	LG+R5	7032	41.611
Land plants	Amino acid	Cpn20_At5g20720	At5g20720	Cpn20	Capsicum_annuum__V__Sorghum_bicolor	Capsicum_annuum	Sorghum_bicolor	Capsicum_annuum	Sorghum_bicolor	Capsicum_annuum_PHT73612.1	Sorghum_bicolor_Sobic.004G319800.1.p	LG+R5	7032	24.2073
Land plants	Amino acid	Cpn20_At5g20720	At5g20720	Cpn20	Capsicum_annuum__V__Sorghum_bicolor	Capsicum_annuum	Sorghum_bicolor	Capsicum_annuum	Sorghum_bicolor	Capsicum_annuum_PHT73612.1	Sorghum_bicolor_Sobic.010G073700.1.p	LG+R5	7032	22.7854
Land plants	Nucleotide	Cpn20_At5g20720	At5g20720	Cpn20	Capsicum_annuum__V__Sorghum_bicolor	Capsicum_annuum	Sorghum_bicolor	Capsicum_annuum	Sorghum_bicolor	Capsicum_annuum_PHT76115.1	Sorghum_bicolor_Sobic.002G214600.1.p	SYM+R8	7032	36.3358
Land plants	Nucleotide	Cpn20_At5g20720	At5g20720	Cpn20	Capsicum_annuum__V__Sorghum_bicolor	Capsicum_annuum	Sorghum_bicolor	Capsicum_annuum	Sorghum_bicolor	Capsicum_annuum_PHT76115.1	Sorghum_bicolor_Sobic.004G319800.1.p	SYM+R8	7032	22.9987
Land plants	Nucleotide	Cpn20_At5g20720	At5g20720	Cpn20	Capsicum_annuum__V__Sorghum_bicolor	Capsicum_annuum	Sorghum_bicolor	Capsicum_annuum	Sorghum_bicolor	Capsicum_annuum_PHT76115.1	Sorghum_bicolor_Sobic.010G073700.1.p	SYM+R8	7032	20.809
Land plants	Amino acid	Cpn20_At5g20720	At5g20720	Cpn20	Capsicum_annuum__V__Sorghum_bicolor	Capsicum_annuum	Sorghum_bicolor	Capsicum_annuum	Sorghum_bicolor	Capsicum_annuum_PHT76115.1	Sorghum_bicolor_Sobic.002G214600.1.p	LG+R5	7032	36.8619
Land plants	Amino acid	Cpn20_At5g20720	At5g20720	Cpn20	Capsicum_annuum__V__Sorghum_bicolor	Capsicum_annuum	Sorghum_bicolor	Capsicum_annuum	Sorghum_bicolor	Capsicum_annuum_PHT76115.1	Sorghum_bicolor_Sobic.004G319800.1.p	LG+R5	7032	19.5009
Land plants	Amino acid	Cpn20_At5g20720	At5g20720	Cpn20	Capsicum_annuum__V__Sorghum_bicolor	Capsicum_annuum	Sorghum_bicolor	Capsicum_annuum	Sorghum_bicolor	Capsicum_annuum_PHT76115.1	Sorghum_bicolor_Sobic.010G073700.1.p	LG+R5	7032	17.8942
Land plants	Nucleotide	RbcX_1_At4g04330	At4g04330	RbcX	Capsicum_annuum__V__Sorghum_bicolor	Capsicum_annuum	Sorghum_bicolor	Capsicum_annuum	Sorghum_bicolor	Capsicum_annuum_PHT90815.1	Sorghum_bicolor_Sobic.007G131200.1.p	SYM+R8	7032	86.8833
Land plants	Amino acid	RbcX_1_At4g04330	At4g04330	RbcX	Capsicum_annuum__V__Sorghum_bicolor	Capsicum_annuum	Sorghum_bicolor	Capsicum_annuum	Sorghum_bicolor	Capsicum_annuum_PHT90815.1	Sorghum_bicolor_Sobic.007G131200.1.p	LG+R5	7032	81.8072
Land plants	Nucleotide	Raf1_1_At5g28500	At5g28500	Raf1	Capsicum_annuum__V__Sorghum_bicolor	Capsicum_annuum	Sorghum_bicolor	Capsicum_annuum	Sorghum_bicolor	Capsicum_annuum_PHT65418.1	Sorghum_bicolor_Sobic.006G269400.1.p	SYM+R8	7032	85.632
Land plants	Amino acid	Raf1_1_At5g28500	At5g28500	Raf1	Capsicum_annuum__V__Sorghum_bicolor	Capsicum_annuum	Sorghum_bicolor	Capsicum_annuum	Sorghum_bicolor	Capsicum_annuum_PHT65418.1	Sorghum_bicolor_Sobic.006G269400.1.p	LG+R5	7032	79.9588
Land plants	Nucleotide	Raf1_2_At3g04550	At3g04550	Raf1	Capsicum_annuum__V__Sorghum_bicolor	Capsicum_annuum	Sorghum_bicolor	Capsicum_annuum	Sorghum_bicolor	Capsicum_annuum_PHT65418.1	Sorghum_bicolor_Sobic.006G269400.1.p	SYM+R8	7032	85.632
Land plants	Amino acid	Raf1_2_At3g04550	At3g04550	Raf1	Capsicum_annuum__V__Sorghum_bicolor	Capsicum_annuum	Sorghum_bicolor	Capsicum_annuum	Sorghum_bicolor	Capsicum_annuum_PHT65418.1	Sorghum_bicolor_Sobic.006G269400.1.p	LG+R5	7032	79.9588
Land plants	Nucleotide	Raf2_At5g51110	At5g51110	Raf2	Capsicum_annuum__V__Sorghum_bicolor	Capsicum_annuum	Sorghum_bicolor	Capsicum_annuum	Sorghum_bicolor	Capsicum_annuum_PHT86909.1	Sorghum_bicolor_Sobic.001G029100.2.p	SYM+R8	7032	85.4187
Land plants	Amino acid	Raf2_At5g51110	At5g51110	Raf2	Capsicum_annuum__V__Sorghum_bicolor	Capsicum_annuum	Sorghum_bicolor	Capsicum_annuum	Sorghum_bicolor	Capsicum_annuum_PHT86909.1	Sorghum_bicolor_Sobic.001G029100.2.p	LG+R5	7032	66.451
Land plants	Nucleotide	RCA_AT2G39730	AT2G39730	Rca	Capsicum_annuum__V__Sorghum_bicolor	Capsicum_annuum	Sorghum_bicolor	Capsicum_annuum	Sorghum_bicolor	Capsicum_annuum_PHT70843.1	Sorghum_bicolor_Sobic.005G231500.1.p	SYM+R8	7032	8.41035
Land plants	Amino acid	RCA_AT2G39730	AT2G39730	Rca	Capsicum_annuum__V__Sorghum_bicolor	Capsicum_annuum	Sorghum_bicolor	Capsicum_annuum	Sorghum_bicolor	Capsicum_annuum_PHT70843.1	Sorghum_bicolor_Sobic.005G231500.1.p	LG+R5	7032	13.7281
Land plants	Nucleotide	RCA_AT2G39730	AT2G39730	Rca	Capsicum_annuum__V__Sorghum_bicolor	Capsicum_annuum	Sorghum_bicolor	Capsicum_annuum	Sorghum_bicolor	Capsicum_annuum_PHT72249.1	Sorghum_bicolor_Sobic.005G231500.1.p	SYM+R8	7032	10.7707
Land plants	Amino acid	RCA_AT2G39730	AT2G39730	Rca	Capsicum_annuum__V__Sorghum_bicolor	Capsicum_annuum	Sorghum_bicolor	Capsicum_annuum	Sorghum_bicolor	Capsicum_annuum_PHT72249.1	Sorghum_bicolor_Sobic.005G231500.1.p	LG+R5	7032	11.0977
Land plants	Nucleotide	RCA_AT2G39730	AT2G39730	Rca	Capsicum_annuum__V__Sorghum_bicolor	Capsicum_annuum	Sorghum_bicolor	Capsicum_annuum	Sorghum_bicolor	Capsicum_annuum_PHT70540.1	Sorghum_bicolor_Sobic.005G231500.1.p	SYM+R8	7032	9.97441
Land plants	Amino acid	RCA_AT2G39730	AT2G39730	Rca	Capsicum_annuum__V__Sorghum_bicolor	Capsicum_annuum	Sorghum_bicolor	Capsicum_annuum	Sorghum_bicolor	Capsicum_annuum_PHT70540.1	Sorghum_bicolor_Sobic.005G231500.1.p	LG+R5	7032	10.1308
Land plants	Nucleotide	Cpn60_alpha_1_At2g28000	At2g28000	Cpn60_alpha	Glycine_soja__V__Salvia_splendens	Glycine_soja	Salvia_splendens	Glycine_soja	Salvia_splendens	Glycine_soja_KAG4974415.1	Salvia_splendens_TEY14693.1	SYM+R8	28704	13.7589
Land plants	Nucleotide	Cpn60_alpha_1_At2g28000	At2g28000	Cpn60_alpha	Glycine_soja__V__Salvia_splendens	Glycine_soja	Salvia_splendens	Glycine_soja	Salvia_splendens	Glycine_soja_KAG4974415.1	Salvia_splendens_TEY21298.1	SYM+R8	28704	32.1007
Land plants	Nucleotide	Cpn60_alpha_1_At2g28000	At2g28000	Cpn60_alpha	Glycine_soja__V__Salvia_splendens	Glycine_soja	Salvia_splendens	Glycine_soja	Salvia_splendens	Glycine_soja_KAG4974415.1	Salvia_splendens_TEY41105.1	SYM+R8	28704	26.802
Land plants	Nucleotide	Cpn60_alpha_1_At2g28000	At2g28000	Cpn60_alpha	Glycine_soja__V__Salvia_splendens	Glycine_soja	Salvia_splendens	Glycine_soja	Salvia_splendens	Glycine_soja_KAG4974415.1	Salvia_splendens_TEY41338.1	SYM+R8	28704	6.45358
Land plants	Nucleotide	Cpn60_alpha_1_At2g28000	At2g28000	Cpn60_alpha	Glycine_soja__V__Salvia_splendens	Glycine_soja	Salvia_splendens	Glycine_soja	Salvia_splendens	Glycine_soja_KAG4974415.1	Salvia_splendens_TEY74134.1	SYM+R8	28704	6.77756
Land plants	Nucleotide	Cpn60_alpha_1_At2g28000	At2g28000	Cpn60_alpha	Glycine_soja__V__Salvia_splendens	Glycine_soja	Salvia_splendens	Glycine_soja	Salvia_splendens	Glycine_soja_KAG4974415.1	Salvia_splendens_TEY90149.1	SYM+R8	28704	11.7697
Land plants	Amino acid	Cpn60_alpha_1_At2g28000	At2g28000	Cpn60_alpha	Glycine_soja__V__Salvia_splendens	Glycine_soja	Salvia_splendens	Glycine_soja	Salvia_splendens	Glycine_soja_KAG4974415.1	Salvia_splendens_TEY14693.1	LG+R5	28704	3.53771
Land plants	Amino acid	Cpn60_alpha_1_At2g28000	At2g28000	Cpn60_alpha	Glycine_soja__V__Salvia_splendens	Glycine_soja	Salvia_splendens	Glycine_soja	Salvia_splendens	Glycine_soja_KAG4974415.1	Salvia_splendens_TEY21298.1	LG+R5	28704	10.0139
Land plants	Amino acid	Cpn60_alpha_1_At2g28000	At2g28000	Cpn60_alpha	Glycine_soja__V__Salvia_splendens	Glycine_soja	Salvia_splendens	Glycine_soja	Salvia_splendens	Glycine_soja_KAG4974415.1	Salvia_splendens_TEY41105.1	LG+R5	28704	10.2404
Land plants	Amino acid	Cpn60_alpha_1_At2g28000	At2g28000	Cpn60_alpha	Glycine_soja__V__Salvia_splendens	Glycine_soja	Salvia_splendens	Glycine_soja	Salvia_splendens	Glycine_soja_KAG4974415.1	Salvia_splendens_TEY41338.1	LG+R5	28704	2.42292
Land plants	Amino acid	Cpn60_alpha_1_At2g28000	At2g28000	Cpn60_alpha	Glycine_soja__V__Salvia_splendens	Glycine_soja	Salvia_splendens	Glycine_soja	Salvia_splendens	Glycine_soja_KAG4974415.1	Salvia_splendens_TEY74134.1	LG+R5	28704	2.97683
Land plants	Amino acid	Cpn60_alpha_1_At2g28000	At2g28000	Cpn60_alpha	Glycine_soja__V__Salvia_splendens	Glycine_soja	Salvia_splendens	Glycine_soja	Salvia_splendens	Glycine_soja_KAG4974415.1	Salvia_splendens_TEY90149.1	LG+R5	28704	2.46473
Land plants	Nucleotide	Cpn60_alpha_1_At2g28000	At2g28000	Cpn60_alpha	Glycine_soja__V__Salvia_splendens	Glycine_soja	Salvia_splendens	Glycine_soja	Salvia_splendens	Glycine_soja_KAG4967387.1	Salvia_splendens_TEY14693.1	SYM+R8	28704	14.3477
Land plants	Nucleotide	Cpn60_alpha_1_At2g28000	At2g28000	Cpn60_alpha	Glycine_soja__V__Salvia_splendens	Glycine_soja	Salvia_splendens	Glycine_soja	Salvia_splendens	Glycine_soja_KAG4967387.1	Salvia_splendens_TEY21298.1	SYM+R8	28704	32.8148
Land plants	Nucleotide	Cpn60_alpha_1_At2g28000	At2g28000	Cpn60_alpha	Glycine_soja__V__Salvia_splendens	Glycine_soja	Salvia_splendens	Glycine_soja	Salvia_splendens	Glycine_soja_KAG4967387.1	Salvia_splendens_TEY41105.1	SYM+R8	28704	27.4046
Land plants	Nucleotide	Cpn60_alpha_1_At2g28000	At2g28000	Cpn60_alpha	Glycine_soja__V__Salvia_splendens	Glycine_soja	Salvia_splendens	Glycine_soja	Salvia_splendens	Glycine_soja_KAG4967387.1	Salvia_splendens_TEY41338.1	SYM+R8	28704	6.80892
Land plants	Nucleotide	Cpn60_alpha_1_At2g28000	At2g28000	Cpn60_alpha	Glycine_soja__V__Salvia_splendens	Glycine_soja	Salvia_splendens	Glycine_soja	Salvia_splendens	Glycine_soja_KAG4967387.1	Salvia_splendens_TEY74134.1	SYM+R8	28704	7.15381
Land plants	Nucleotide	Cpn60_alpha_1_At2g28000	At2g28000	Cpn60_alpha	Glycine_soja__V__Salvia_splendens	Glycine_soja	Salvia_splendens	Glycine_soja	Salvia_splendens	Glycine_soja_KAG4967387.1	Salvia_splendens_TEY90149.1	SYM+R8	28704	12.3411
Land plants	Amino acid	Cpn60_alpha_1_At2g28000	At2g28000	Cpn60_alpha	Glycine_soja__V__Salvia_splendens	Glycine_soja	Salvia_splendens	Glycine_soja	Salvia_splendens	Glycine_soja_KAG4967387.1	Salvia_splendens_TEY14693.1	LG+R5	28704	3.04651
Land plants	Amino acid	Cpn60_alpha_1_At2g28000	At2g28000	Cpn60_alpha	Glycine_soja__V__Salvia_splendens	Glycine_soja	Salvia_splendens	Glycine_soja	Salvia_splendens	Glycine_soja_KAG4967387.1	Salvia_splendens_TEY21298.1	LG+R5	28704	9.08378
Land plants	Amino acid	Cpn60_alpha_1_At2g28000	At2g28000	Cpn60_alpha	Glycine_soja__V__Salvia_splendens	Glycine_soja	Salvia_splendens	Glycine_soja	Salvia_splendens	Glycine_soja_KAG4967387.1	Salvia_splendens_TEY41105.1	LG+R5	28704	9.29977
Land plants	Amino acid	Cpn60_alpha_1_At2g28000	At2g28000	Cpn60_alpha	Glycine_soja__V__Salvia_splendens	Glycine_soja	Salvia_splendens	Glycine_soja	Salvia_splendens	Glycine_soja_KAG4967387.1	Salvia_splendens_TEY41338.1	LG+R5	28704	2.00488
Land plants	Amino acid	Cpn60_alpha_1_At2g28000	At2g28000	Cpn60_alpha	Glycine_soja__V__Salvia_splendens	Glycine_soja	Salvia_splendens	Glycine_soja	Salvia_splendens	Glycine_soja_KAG4967387.1	Salvia_splendens_TEY74134.1	LG+R5	28704	2.41944
Land plants	Amino acid	Cpn60_alpha_1_At2g28000	At2g28000	Cpn60_alpha	Glycine_soja__V__Salvia_splendens	Glycine_soja	Salvia_splendens	Glycine_soja	Salvia_splendens	Glycine_soja_KAG4967387.1	Salvia_splendens_TEY90149.1	LG+R5	28704	2.03971
Land plants	Nucleotide	Cpn60_alpha_2_At5g18820	At5g18820	Cpn60_alpha	Glycine_soja__V__Salvia_splendens	Glycine_soja	Salvia_splendens	Glycine_soja	Salvia_splendens	Glycine_soja_KAG5010856.1	Salvia_splendens_TEY28480.1	SYM+R8	28704	33.0204
Land plants	Amino acid	Cpn60_alpha_2_At5g18820	At5g18820	Cpn60_alpha	Glycine_soja__V__Salvia_splendens	Glycine_soja	Salvia_splendens	Glycine_soja	Salvia_splendens	Glycine_soja_KAG5010856.1	Salvia_splendens_TEY28480.1	LG+R5	28704	32.6128
Land plants	Nucleotide	Cpn60_alpha_2_At5g18820	At5g18820	Cpn60_alpha	Glycine_soja__V__Salvia_splendens	Glycine_soja	Salvia_splendens	Glycine_soja	Salvia_splendens	Glycine_soja_KAG4908942.1	Salvia_splendens_TEY28480.1	SYM+R8	28704	31.6234
Land plants	Amino acid	Cpn60_alpha_2_At5g18820	At5g18820	Cpn60_alpha	Glycine_soja__V__Salvia_splendens	Glycine_soja	Salvia_splendens	Glycine_soja	Salvia_splendens	Glycine_soja_KAG4908942.1	Salvia_splendens_TEY28480.1	LG+R5	28704	30.331
Land plants	Nucleotide	Cpn20_At5g20720	At5g20720	Cpn20	Glycine_soja__V__Salvia_splendens	Glycine_soja	Salvia_splendens	Glycine_soja	Salvia_splendens	Glycine_soja_KAG4990778.1	Salvia_splendens_TEY55243.1	SYM+R8	28704	35.6819
Land plants	Nucleotide	Cpn20_At5g20720	At5g20720	Cpn20	Glycine_soja__V__Salvia_splendens	Glycine_soja	Salvia_splendens	Glycine_soja	Salvia_splendens	Glycine_soja_KAG4990778.1	Salvia_splendens_TEY83621.1	SYM+R8	28704	30.4668
Land plants	Amino acid	Cpn20_At5g20720	At5g20720	Cpn20	Glycine_soja__V__Salvia_splendens	Glycine_soja	Salvia_splendens	Glycine_soja	Salvia_splendens	Glycine_soja_KAG4990778.1	Salvia_splendens_TEY55243.1	LG+R5	28704	22.7016
Land plants	Amino acid	Cpn20_At5g20720	At5g20720	Cpn20	Glycine_soja__V__Salvia_splendens	Glycine_soja	Salvia_splendens	Glycine_soja	Salvia_splendens	Glycine_soja_KAG4990778.1	Salvia_splendens_TEY83621.1	LG+R5	28704	19.7962
Land plants	Nucleotide	Cpn20_At5g20720	At5g20720	Cpn20	Glycine_soja__V__Salvia_splendens	Glycine_soja	Salvia_splendens	Glycine_soja	Salvia_splendens	Glycine_soja_KAG4946612.1	Salvia_splendens_TEY55243.1	SYM+R8	28704	36.8141
Land plants	Nucleotide	Cpn20_At5g20720	At5g20720	Cpn20	Glycine_soja__V__Salvia_splendens	Glycine_soja	Salvia_splendens	Glycine_soja	Salvia_splendens	Glycine_soja_KAG4946612.1	Salvia_splendens_TEY83621.1	SYM+R8	28704	31.8255
Land plants	Amino acid	Cpn20_At5g20720	At5g20720	Cpn20	Glycine_soja__V__Salvia_splendens	Glycine_soja	Salvia_splendens	Glycine_soja	Salvia_splendens	Glycine_soja_KAG4946612.1	Salvia_splendens_TEY55243.1	LG+R5	28704	20.6776
Land plants	Amino acid	Cpn20_At5g20720	At5g20720	Cpn20	Glycine_soja__V__Salvia_splendens	Glycine_soja	Salvia_splendens	Glycine_soja	Salvia_splendens	Glycine_soja_KAG4946612.1	Salvia_splendens_TEY83621.1	LG+R5	28704	17.9533
Land plants	Nucleotide	Cpn20_At5g20720	At5g20720	Cpn20	Glycine_soja__V__Salvia_splendens	Glycine_soja	Salvia_splendens	Glycine_soja	Salvia_splendens	Glycine_soja_KAG4959242.1	Salvia_splendens_TEY55243.1	SYM+R8	28704	42.0502
Land plants	Nucleotide	Cpn20_At5g20720	At5g20720	Cpn20	Glycine_soja__V__Salvia_splendens	Glycine_soja	Salvia_splendens	Glycine_soja	Salvia_splendens	Glycine_soja_KAG4959242.1	Salvia_splendens_TEY83621.1	SYM+R8	28704	37.5771
Land plants	Amino acid	Cpn20_At5g20720	At5g20720	Cpn20	Glycine_soja__V__Salvia_splendens	Glycine_soja	Salvia_splendens	Glycine_soja	Salvia_splendens	Glycine_soja_KAG4959242.1	Salvia_splendens_TEY55243.1	LG+R5	28704	25.3562
Land plants	Amino acid	Cpn20_At5g20720	At5g20720	Cpn20	Glycine_soja__V__Salvia_splendens	Glycine_soja	Salvia_splendens	Glycine_soja	Salvia_splendens	Glycine_soja_KAG4959242.1	Salvia_splendens_TEY83621.1	LG+R5	28704	22.7783
Land plants	Nucleotide	Cpn20_At5g20720	At5g20720	Cpn20	Glycine_soja__V__Salvia_splendens	Glycine_soja	Salvia_splendens	Glycine_soja	Salvia_splendens	Glycine_soja_KAG4932277.1	Salvia_splendens_TEY55243.1	SYM+R8	28704	38.6779
Land plants	Nucleotide	Cpn20_At5g20720	At5g20720	Cpn20	Glycine_soja__V__Salvia_splendens	Glycine_soja	Salvia_splendens	Glycine_soja	Salvia_splendens	Glycine_soja_KAG4932277.1	Salvia_splendens_TEY83621.1	SYM+R8	28704	34.0341
Land plants	Amino acid	Cpn20_At5g20720	At5g20720	Cpn20	Glycine_soja__V__Salvia_splendens	Glycine_soja	Salvia_splendens	Glycine_soja	Salvia_splendens	Glycine_soja_KAG4932277.1	Salvia_splendens_TEY55243.1	LG+R5	28704	27.8157
Land plants	Amino acid	Cpn20_At5g20720	At5g20720	Cpn20	Glycine_soja__V__Salvia_splendens	Glycine_soja	Salvia_splendens	Glycine_soja	Salvia_splendens	Glycine_soja_KAG4932277.1	Salvia_splendens_TEY83621.1	LG+R5	28704	24.865
Land plants	Nucleotide	Raf1_1_At5g28500	At5g28500	Raf1	Glycine_soja__V__Salvia_splendens	Glycine_soja	Salvia_splendens	Glycine_soja	Salvia_splendens	Glycine_soja_KAG4911140.1	Salvia_splendens_TEY72905.1	SYM+R8	28704	99.6987
Land plants	Amino acid	Raf1_1_At5g28500	At5g28500	Raf1	Glycine_soja__V__Salvia_splendens	Glycine_soja	Salvia_splendens	Glycine_soja	Salvia_splendens	Glycine_soja_KAG4911140.1	Salvia_splendens_TEY72905.1	LG+R5	28704	99.305
Land plants	Nucleotide	Raf1_2_At3g04550	At3g04550	Raf1	Glycine_soja__V__Salvia_splendens	Glycine_soja	Salvia_splendens	Glycine_soja	Salvia_splendens	Glycine_soja_KAG4911140.1	Salvia_splendens_TEY72905.1	SYM+R8	28704	99.6987
Land plants	Amino acid	Raf1_2_At3g04550	At3g04550	Raf1	Glycine_soja__V__Salvia_splendens	Glycine_soja	Salvia_splendens	Glycine_soja	Salvia_splendens	Glycine_soja_KAG4911140.1	Salvia_splendens_TEY72905.1	LG+R5	28704	99.305
Land plants	Nucleotide	Raf2_At5g51110	At5g51110	Raf2	Glycine_soja__V__Salvia_splendens	Glycine_soja	Salvia_splendens	Glycine_soja	Salvia_splendens	Glycine_soja_KAG5051223.1	Salvia_splendens_TEY80065.1	SYM+R8	28704	99.2144
Land plants	Amino acid	Raf2_At5g51110	At5g51110	Raf2	Glycine_soja__V__Salvia_splendens	Glycine_soja	Salvia_splendens	Glycine_soja	Salvia_splendens	Glycine_soja_KAG5051223.1	Salvia_splendens_TEY80065.1	LG+R5	28704	96.5598
Land plants	Nucleotide	Raf2_At5g51110	At5g51110	Raf2	Glycine_soja__V__Salvia_splendens	Glycine_soja	Salvia_splendens	Glycine_soja	Salvia_splendens	Glycine_soja_KAG4982957.1	Salvia_splendens_TEY80065.1	SYM+R8	28704	99.2353
Land plants	Amino acid	Raf2_At5g51110	At5g51110	Raf2	Glycine_soja__V__Salvia_splendens	Glycine_soja	Salvia_splendens	Glycine_soja	Salvia_splendens	Glycine_soja_KAG4982957.1	Salvia_splendens_TEY80065.1	LG+R5	28704	96.6469
Land plants	Nucleotide	RCA_AT2G39730	AT2G39730	Rca	Glycine_soja__V__Salvia_splendens	Glycine_soja	Salvia_splendens	Glycine_soja	Salvia_splendens	Glycine_soja_KAG4953371.1	Salvia_splendens_TEY67082.1	SYM+R8	28704	26.3212
Land plants	Amino acid	RCA_AT2G39730	AT2G39730	Rca	Glycine_soja__V__Salvia_splendens	Glycine_soja	Salvia_splendens	Glycine_soja	Salvia_splendens	Glycine_soja_KAG4953371.1	Salvia_splendens_TEY67082.1	LG+R5	28704	7.63107
Land plants	Nucleotide	RCA_AT2G39730	AT2G39730	Rca	Glycine_soja__V__Salvia_splendens	Glycine_soja	Salvia_splendens	Glycine_soja	Salvia_splendens	Glycine_soja_KAG5052978.1	Salvia_splendens_TEY67082.1	SYM+R8	28704	20.8587
Land plants	Amino acid	RCA_AT2G39730	AT2G39730	Rca	Glycine_soja__V__Salvia_splendens	Glycine_soja	Salvia_splendens	Glycine_soja	Salvia_splendens	Glycine_soja_KAG5052978.1	Salvia_splendens_TEY67082.1	LG+R5	28704	10.749
Land plants	Nucleotide	RCA_AT2G39730	AT2G39730	Rca	Glycine_soja__V__Salvia_splendens	Glycine_soja	Salvia_splendens	Glycine_soja	Salvia_splendens	Glycine_soja_KAG5042504.1	Salvia_splendens_TEY67082.1	SYM+R8	28704	41.7924
Land plants	Amino acid	RCA_AT2G39730	AT2G39730	Rca	Glycine_soja__V__Salvia_splendens	Glycine_soja	Salvia_splendens	Glycine_soja	Salvia_splendens	Glycine_soja_KAG5042504.1	Salvia_splendens_TEY67082.1	LG+R5	28704	8.03867
Land plants	Nucleotide	RCA_AT2G39730	AT2G39730	Rca	Glycine_soja__V__Salvia_splendens	Glycine_soja	Salvia_splendens	Glycine_soja	Salvia_splendens	Glycine_soja_KAG4923379.1	Salvia_splendens_TEY33849.1	SYM+R8	28704	18.8033
Land plants	Nucleotide	RCA_AT2G39730	AT2G39730	Rca	Glycine_soja__V__Salvia_splendens	Glycine_soja	Salvia_splendens	Glycine_soja	Salvia_splendens	Glycine_soja_KAG4923379.1	Salvia_splendens_TEY39486.1	SYM+R8	28704	17.2426
Land plants	Nucleotide	RCA_AT2G39730	AT2G39730	Rca	Glycine_soja__V__Salvia_splendens	Glycine_soja	Salvia_splendens	Glycine_soja	Salvia_splendens	Glycine_soja_KAG4923379.1	Salvia_splendens_TEY43295.1	SYM+R8	28704	19.7858
Land plants	Amino acid	RCA_AT2G39730	AT2G39730	Rca	Glycine_soja__V__Salvia_splendens	Glycine_soja	Salvia_splendens	Glycine_soja	Salvia_splendens	Glycine_soja_KAG4923379.1	Salvia_splendens_TEY33849.1	LG+R5	28704	11.5189
Land plants	Amino acid	RCA_AT2G39730	AT2G39730	Rca	Glycine_soja__V__Salvia_splendens	Glycine_soja	Salvia_splendens	Glycine_soja	Salvia_splendens	Glycine_soja_KAG4923379.1	Salvia_splendens_TEY39486.1	LG+R5	28704	9.19526
Land plants	Amino acid	RCA_AT2G39730	AT2G39730	Rca	Glycine_soja__V__Salvia_splendens	Glycine_soja	Salvia_splendens	Glycine_soja	Salvia_splendens	Glycine_soja_KAG4923379.1	Salvia_splendens_TEY43295.1	LG+R5	28704	13.9993
Land plants	Nucleotide	RCA_AT2G39730	AT2G39730	Rca	Glycine_soja__V__Salvia_splendens	Glycine_soja	Salvia_splendens	Glycine_soja	Salvia_splendens	Glycine_soja_KAG4975155.1	Salvia_splendens_TEY33849.1	SYM+R8	28704	24.4365
Land plants	Nucleotide	RCA_AT2G39730	AT2G39730	Rca	Glycine_soja__V__Salvia_splendens	Glycine_soja	Salvia_splendens	Glycine_soja	Salvia_splendens	Glycine_soja_KAG4975155.1	Salvia_splendens_TEY39486.1	SYM+R8	28704	22.9977
Land plants	Nucleotide	RCA_AT2G39730	AT2G39730	Rca	Glycine_soja__V__Salvia_splendens	Glycine_soja	Salvia_splendens	Glycine_soja	Salvia_splendens	Glycine_soja_KAG4975155.1	Salvia_splendens_TEY43295.1	SYM+R8	28704	25.3736
Land plants	Amino acid	RCA_AT2G39730	AT2G39730	Rca	Glycine_soja__V__Salvia_splendens	Glycine_soja	Salvia_splendens	Glycine_soja	Salvia_splendens	Glycine_soja_KAG4975155.1	Salvia_splendens_TEY33849.1	LG+R5	28704	16.5145
Land plants	Amino acid	RCA_AT2G39730	AT2G39730	Rca	Glycine_soja__V__Salvia_splendens	Glycine_soja	Salvia_splendens	Glycine_soja	Salvia_splendens	Glycine_soja_KAG4975155.1	Salvia_splendens_TEY39486.1	LG+R5	28704	14.0585
Land plants	Amino acid	RCA_AT2G39730	AT2G39730	Rca	Glycine_soja__V__Salvia_splendens	Glycine_soja	Salvia_splendens	Glycine_soja	Salvia_splendens	Glycine_soja_KAG4975155.1	Salvia_splendens_TEY43295.1	LG+R5	28704	18.657
Land plants	Nucleotide	Cpn60_alpha_1_At2g28000	At2g28000	Cpn60_alpha	Lactuca_sativa__V__Nicotiana_attenuata	Lactuca_sativa	Nicotiana_attenuata	Lactuca_sativa	Nicotiana_attenuata	Lactuca_sativa_Lsat_1_v5_gn_2_99661.1	Nicotiana_attenuata_OIS96575.1	SYM+R8	9265	74.7949
Land plants	Nucleotide	Cpn60_alpha_1_At2g28000	At2g28000	Cpn60_alpha	Lactuca_sativa__V__Nicotiana_attenuata	Lactuca_sativa	Nicotiana_attenuata	Lactuca_sativa	Nicotiana_attenuata	Lactuca_sativa_Lsat_1_v5_gn_2_99661.1	Nicotiana_attenuata_OIT33012.1	SYM+R8	9265	79.9212
Land plants	Amino acid	Cpn60_alpha_1_At2g28000	At2g28000	Cpn60_alpha	Lactuca_sativa__V__Nicotiana_attenuata	Lactuca_sativa	Nicotiana_attenuata	Lactuca_sativa	Nicotiana_attenuata	Lactuca_sativa_Lsat_1_v5_gn_2_99661.1	Nicotiana_attenuata_OIS96575.1	LG+R5	9265	52.0343
Land plants	Amino acid	Cpn60_alpha_1_At2g28000	At2g28000	Cpn60_alpha	Lactuca_sativa__V__Nicotiana_attenuata	Lactuca_sativa	Nicotiana_attenuata	Lactuca_sativa	Nicotiana_attenuata	Lactuca_sativa_Lsat_1_v5_gn_2_99661.1	Nicotiana_attenuata_OIT33012.1	LG+R5	9265	63.6143
Land plants	Nucleotide	Cpn60_alpha_1_At2g28000	At2g28000	Cpn60_alpha	Lactuca_sativa__V__Nicotiana_attenuata	Lactuca_sativa	Nicotiana_attenuata	Lactuca_sativa	Nicotiana_attenuata	Lactuca_sativa_Lsat_1_v5_gn_2_99701.1	Nicotiana_attenuata_OIS96575.1	SYM+R8	9265	36.0727
Land plants	Nucleotide	Cpn60_alpha_1_At2g28000	At2g28000	Cpn60_alpha	Lactuca_sativa__V__Nicotiana_attenuata	Lactuca_sativa	Nicotiana_attenuata	Lactuca_sativa	Nicotiana_attenuata	Lactuca_sativa_Lsat_1_v5_gn_2_99701.1	Nicotiana_attenuata_OIT33012.1	SYM+R8	9265	45.1166
Land plants	Amino acid	Cpn60_alpha_1_At2g28000	At2g28000	Cpn60_alpha	Lactuca_sativa__V__Nicotiana_attenuata	Lactuca_sativa	Nicotiana_attenuata	Lactuca_sativa	Nicotiana_attenuata	Lactuca_sativa_Lsat_1_v5_gn_2_99701.1	Nicotiana_attenuata_OIS96575.1	LG+R5	9265	5.22879
Land plants	Amino acid	Cpn60_alpha_1_At2g28000	At2g28000	Cpn60_alpha	Lactuca_sativa__V__Nicotiana_attenuata	Lactuca_sativa	Nicotiana_attenuata	Lactuca_sativa	Nicotiana_attenuata	Lactuca_sativa_Lsat_1_v5_gn_2_99701.1	Nicotiana_attenuata_OIT33012.1	LG+R5	9265	17.9204
Land plants	Nucleotide	Cpn60_alpha_1_At2g28000	At2g28000	Cpn60_alpha	Lactuca_sativa__V__Nicotiana_attenuata	Lactuca_sativa	Nicotiana_attenuata	Lactuca_sativa	Nicotiana_attenuata	Lactuca_sativa_Lsat_1_v5_gn_1_63701.1	Nicotiana_attenuata_OIS96575.1	SYM+R8	9265	60.8299
Land plants	Nucleotide	Cpn60_alpha_1_At2g28000	At2g28000	Cpn60_alpha	Lactuca_sativa__V__Nicotiana_attenuata	Lactuca_sativa	Nicotiana_attenuata	Lactuca_sativa	Nicotiana_attenuata	Lactuca_sativa_Lsat_1_v5_gn_1_63701.1	Nicotiana_attenuata_OIT33012.1	SYM+R8	9265	68.46
Land plants	Amino acid	Cpn60_alpha_1_At2g28000	At2g28000	Cpn60_alpha	Lactuca_sativa__V__Nicotiana_attenuata	Lactuca_sativa	Nicotiana_attenuata	Lactuca_sativa	Nicotiana_attenuata	Lactuca_sativa_Lsat_1_v5_gn_1_63701.1	Nicotiana_attenuata_OIS96575.1	LG+R5	9265	6.69652
Land plants	Amino acid	Cpn60_alpha_1_At2g28000	At2g28000	Cpn60_alpha	Lactuca_sativa__V__Nicotiana_attenuata	Lactuca_sativa	Nicotiana_attenuata	Lactuca_sativa	Nicotiana_attenuata	Lactuca_sativa_Lsat_1_v5_gn_1_63701.1	Nicotiana_attenuata_OIT33012.1	LG+R5	9265	20.0572
Land plants	Nucleotide	Cpn60_alpha_2_At5g18820	At5g18820	Cpn60_alpha	Lactuca_sativa__V__Nicotiana_attenuata	Lactuca_sativa	Nicotiana_attenuata	Lactuca_sativa	Nicotiana_attenuata	Lactuca_sativa_Lsat_1_v5_gn_2_63681.1	Nicotiana_attenuata_OIT06237.1	SYM+R8	9265	41.5336
Land plants	Amino acid	Cpn60_alpha_2_At5g18820	At5g18820	Cpn60_alpha	Lactuca_sativa__V__Nicotiana_attenuata	Lactuca_sativa	Nicotiana_attenuata	Lactuca_sativa	Nicotiana_attenuata	Lactuca_sativa_Lsat_1_v5_gn_2_63681.1	Nicotiana_attenuata_OIT06237.1	LG+R5	9265	46.6382
Land plants	Nucleotide	Cpn20_At5g20720	At5g20720	Cpn20	Lactuca_sativa__V__Nicotiana_attenuata	Lactuca_sativa	Nicotiana_attenuata	Lactuca_sativa	Nicotiana_attenuata	Lactuca_sativa_Lsat_1_v5_gn_2_39021.1	Nicotiana_attenuata_OIT00932.1	SYM+R8	9265	42.915
Land plants	Nucleotide	Cpn20_At5g20720	At5g20720	Cpn20	Lactuca_sativa__V__Nicotiana_attenuata	Lactuca_sativa	Nicotiana_attenuata	Lactuca_sativa	Nicotiana_attenuata	Lactuca_sativa_Lsat_1_v5_gn_2_39021.1	Nicotiana_attenuata_OIT29915.1	SYM+R8	9265	29.6298
Land plants	Nucleotide	Cpn20_At5g20720	At5g20720	Cpn20	Lactuca_sativa__V__Nicotiana_attenuata	Lactuca_sativa	Nicotiana_attenuata	Lactuca_sativa	Nicotiana_attenuata	Lactuca_sativa_Lsat_1_v5_gn_2_39021.1	Nicotiana_attenuata_OIT30756.1	SYM+R8	9265	38.6413
Land plants	Amino acid	Cpn20_At5g20720	At5g20720	Cpn20	Lactuca_sativa__V__Nicotiana_attenuata	Lactuca_sativa	Nicotiana_attenuata	Lactuca_sativa	Nicotiana_attenuata	Lactuca_sativa_Lsat_1_v5_gn_2_39021.1	Nicotiana_attenuata_OIT00932.1	LG+R5	9265	34.0222
Land plants	Amino acid	Cpn20_At5g20720	At5g20720	Cpn20	Lactuca_sativa__V__Nicotiana_attenuata	Lactuca_sativa	Nicotiana_attenuata	Lactuca_sativa	Nicotiana_attenuata	Lactuca_sativa_Lsat_1_v5_gn_2_39021.1	Nicotiana_attenuata_OIT29915.1	LG+R5	9265	24.6547
Land plants	Amino acid	Cpn20_At5g20720	At5g20720	Cpn20	Lactuca_sativa__V__Nicotiana_attenuata	Lactuca_sativa	Nicotiana_attenuata	Lactuca_sativa	Nicotiana_attenuata	Lactuca_sativa_Lsat_1_v5_gn_2_39021.1	Nicotiana_attenuata_OIT30756.1	LG+R5	9265	23.338
Land plants	Nucleotide	RbcX_1_At4g04330	At4g04330	RbcX	Lactuca_sativa__V__Nicotiana_attenuata	Lactuca_sativa	Nicotiana_attenuata	Lactuca_sativa	Nicotiana_attenuata	Lactuca_sativa_Lsat_1_v5_gn_1_129560.1	Nicotiana_attenuata_OIT05690.1	SYM+R8	9265	35.0907
Land plants	Amino acid	RbcX_1_At4g04330	At4g04330	RbcX	Lactuca_sativa__V__Nicotiana_attenuata	Lactuca_sativa	Nicotiana_attenuata	Lactuca_sativa	Nicotiana_attenuata	Lactuca_sativa_Lsat_1_v5_gn_1_129560.1	Nicotiana_attenuata_OIT05690.1	LG+R5	9265	56.7505
Land plants	Nucleotide	Raf1_1_At5g28500	At5g28500	Raf1	Lactuca_sativa__V__Nicotiana_attenuata	Lactuca_sativa	Nicotiana_attenuata	Lactuca_sativa	Nicotiana_attenuata	Lactuca_sativa_Lsat_1_v5_gn_2_107721.1	Nicotiana_attenuata_OIT40070.1	SYM+R8	9265	86.1591
Land plants	Amino acid	Raf1_1_At5g28500	At5g28500	Raf1	Lactuca_sativa__V__Nicotiana_attenuata	Lactuca_sativa	Nicotiana_attenuata	Lactuca_sativa	Nicotiana_attenuata	Lactuca_sativa_Lsat_1_v5_gn_2_107721.1	Nicotiana_attenuata_OIT40070.1	LG+R5	9265	75.8418
Land plants	Nucleotide	Raf1_2_At3g04550	At3g04550	Raf1	Lactuca_sativa__V__Nicotiana_attenuata	Lactuca_sativa	Nicotiana_attenuata	Lactuca_sativa	Nicotiana_attenuata	Lactuca_sativa_Lsat_1_v5_gn_2_107721.1	Nicotiana_attenuata_OIT40070.1	SYM+R8	9265	86.1591
Land plants	Amino acid	Raf1_2_At3g04550	At3g04550	Raf1	Lactuca_sativa__V__Nicotiana_attenuata	Lactuca_sativa	Nicotiana_attenuata	Lactuca_sativa	Nicotiana_attenuata	Lactuca_sativa_Lsat_1_v5_gn_2_107721.1	Nicotiana_attenuata_OIT40070.1	LG+R5	9265	75.8418
Land plants	Nucleotide	Raf2_At5g51110	At5g51110	Raf2	Lactuca_sativa__V__Nicotiana_attenuata	Lactuca_sativa	Nicotiana_attenuata	Lactuca_sativa	Nicotiana_attenuata	Lactuca_sativa_Lsat_1_v5_gn_5_45400.1	Nicotiana_attenuata_OIT34277.1	SYM+R8	9265	41.8573
Land plants	Amino acid	Raf2_At5g51110	At5g51110	Raf2	Lactuca_sativa__V__Nicotiana_attenuata	Lactuca_sativa	Nicotiana_attenuata	Lactuca_sativa	Nicotiana_attenuata	Lactuca_sativa_Lsat_1_v5_gn_5_45400.1	Nicotiana_attenuata_OIT34277.1	LG+R5	9265	52.4336
Land plants	Nucleotide	RCA_AT2G39730	AT2G39730	Rca	Lactuca_sativa__V__Nicotiana_attenuata	Lactuca_sativa	Nicotiana_attenuata	Lactuca_sativa	Nicotiana_attenuata	Lactuca_sativa_Lsat_1_v5_gn_2_118741.1	Nicotiana_attenuata_OIS97990.1	SYM+R8	9265	35.3928
Land plants	Nucleotide	RCA_AT2G39730	AT2G39730	Rca	Lactuca_sativa__V__Nicotiana_attenuata	Lactuca_sativa	Nicotiana_attenuata	Lactuca_sativa	Nicotiana_attenuata	Lactuca_sativa_Lsat_1_v5_gn_2_118741.1	Nicotiana_attenuata_OIS98067.1	SYM+R8	9265	38.4902
Land plants	Nucleotide	RCA_AT2G39730	AT2G39730	Rca	Lactuca_sativa__V__Nicotiana_attenuata	Lactuca_sativa	Nicotiana_attenuata	Lactuca_sativa	Nicotiana_attenuata	Lactuca_sativa_Lsat_1_v5_gn_2_118741.1	Nicotiana_attenuata_OIT40125.1	SYM+R8	9265	39.8284
Land plants	Amino acid	RCA_AT2G39730	AT2G39730	Rca	Lactuca_sativa__V__Nicotiana_attenuata	Lactuca_sativa	Nicotiana_attenuata	Lactuca_sativa	Nicotiana_attenuata	Lactuca_sativa_Lsat_1_v5_gn_2_118741.1	Nicotiana_attenuata_OIS97990.1	LG+R5	9265	20.1543
Land plants	Amino acid	RCA_AT2G39730	AT2G39730	Rca	Lactuca_sativa__V__Nicotiana_attenuata	Lactuca_sativa	Nicotiana_attenuata	Lactuca_sativa	Nicotiana_attenuata	Lactuca_sativa_Lsat_1_v5_gn_2_118741.1	Nicotiana_attenuata_OIS98067.1	LG+R5	9265	17.8664
Land plants	Amino acid	RCA_AT2G39730	AT2G39730	Rca	Lactuca_sativa__V__Nicotiana_attenuata	Lactuca_sativa	Nicotiana_attenuata	Lactuca_sativa	Nicotiana_attenuata	Lactuca_sativa_Lsat_1_v5_gn_2_118741.1	Nicotiana_attenuata_OIT40125.1	LG+R5	9265	13.2474
Land plants	Nucleotide	RCA_AT2G39730	AT2G39730	Rca	Lactuca_sativa__V__Nicotiana_attenuata	Lactuca_sativa	Nicotiana_attenuata	Lactuca_sativa	Nicotiana_attenuata	Lactuca_sativa_Lsat_1_v5_gn_9_64940.1	Nicotiana_attenuata_OIS97990.1	SYM+R8	9265	41.2422
Land plants	Nucleotide	RCA_AT2G39730	AT2G39730	Rca	Lactuca_sativa__V__Nicotiana_attenuata	Lactuca_sativa	Nicotiana_attenuata	Lactuca_sativa	Nicotiana_attenuata	Lactuca_sativa_Lsat_1_v5_gn_9_64940.1	Nicotiana_attenuata_OIS98067.1	SYM+R8	9265	44.3395
Land plants	Nucleotide	RCA_AT2G39730	AT2G39730	Rca	Lactuca_sativa__V__Nicotiana_attenuata	Lactuca_sativa	Nicotiana_attenuata	Lactuca_sativa	Nicotiana_attenuata	Lactuca_sativa_Lsat_1_v5_gn_9_64940.1	Nicotiana_attenuata_OIT40125.1	SYM+R8	9265	45.6346
Land plants	Amino acid	RCA_AT2G39730	AT2G39730	Rca	Lactuca_sativa__V__Nicotiana_attenuata	Lactuca_sativa	Nicotiana_attenuata	Lactuca_sativa	Nicotiana_attenuata	Lactuca_sativa_Lsat_1_v5_gn_9_64940.1	Nicotiana_attenuata_OIS97990.1	LG+R5	9265	32.997
Land plants	Amino acid	RCA_AT2G39730	AT2G39730	Rca	Lactuca_sativa__V__Nicotiana_attenuata	Lactuca_sativa	Nicotiana_attenuata	Lactuca_sativa	Nicotiana_attenuata	Lactuca_sativa_Lsat_1_v5_gn_9_64940.1	Nicotiana_attenuata_OIS98067.1	LG+R5	9265	30.4824
Land plants	Amino acid	RCA_AT2G39730	AT2G39730	Rca	Lactuca_sativa__V__Nicotiana_attenuata	Lactuca_sativa	Nicotiana_attenuata	Lactuca_sativa	Nicotiana_attenuata	Lactuca_sativa_Lsat_1_v5_gn_9_64940.1	Nicotiana_attenuata_OIT40125.1	LG+R5	9265	25.2374
Land plants	Nucleotide	Cpn60_alpha_2_At5g18820	At5g18820	Cpn60_alpha	Phaseolus_vulgaris__V__Sorghum_bicolor	Phaseolus_vulgaris	Sorghum_bicolor	Phaseolus_vulgaris	Sorghum_bicolor	Phaseolus_vulgaris_Phvul.002G097700.1.p	Sorghum_bicolor_Sobic.002G131000.1.p	SYM+R8	7798	52.3593
Land plants	Amino acid	Cpn60_alpha_2_At5g18820	At5g18820	Cpn60_alpha	Phaseolus_vulgaris__V__Sorghum_bicolor	Phaseolus_vulgaris	Sorghum_bicolor	Phaseolus_vulgaris	Sorghum_bicolor	Phaseolus_vulgaris_Phvul.002G097700.1.p	Sorghum_bicolor_Sobic.002G131000.1.p	LG+R5	7798	52.4747
Land plants	Nucleotide	Cpn20_At5g20720	At5g20720	Cpn20	Phaseolus_vulgaris__V__Sorghum_bicolor	Phaseolus_vulgaris	Sorghum_bicolor	Phaseolus_vulgaris	Sorghum_bicolor	Phaseolus_vulgaris_Phvul.009G224900.1.p	Sorghum_bicolor_Sobic.002G214600.1.p	SYM+R8	7798	52.7824
Land plants	Nucleotide	Cpn20_At5g20720	At5g20720	Cpn20	Phaseolus_vulgaris__V__Sorghum_bicolor	Phaseolus_vulgaris	Sorghum_bicolor	Phaseolus_vulgaris	Sorghum_bicolor	Phaseolus_vulgaris_Phvul.009G224900.1.p	Sorghum_bicolor_Sobic.004G319800.1.p	SYM+R8	7798	40.2039
Land plants	Nucleotide	Cpn20_At5g20720	At5g20720	Cpn20	Phaseolus_vulgaris__V__Sorghum_bicolor	Phaseolus_vulgaris	Sorghum_bicolor	Phaseolus_vulgaris	Sorghum_bicolor	Phaseolus_vulgaris_Phvul.009G224900.1.p	Sorghum_bicolor_Sobic.010G073700.1.p	SYM+R8	7798	38.1395
Land plants	Amino acid	Cpn20_At5g20720	At5g20720	Cpn20	Phaseolus_vulgaris__V__Sorghum_bicolor	Phaseolus_vulgaris	Sorghum_bicolor	Phaseolus_vulgaris	Sorghum_bicolor	Phaseolus_vulgaris_Phvul.009G224900.1.p	Sorghum_bicolor_Sobic.002G214600.1.p	LG+R5	7798	32.2926
Land plants	Amino acid	Cpn20_At5g20720	At5g20720	Cpn20	Phaseolus_vulgaris__V__Sorghum_bicolor	Phaseolus_vulgaris	Sorghum_bicolor	Phaseolus_vulgaris	Sorghum_bicolor	Phaseolus_vulgaris_Phvul.009G224900.1.p	Sorghum_bicolor_Sobic.004G319800.1.p	LG+R5	7798	20.8809
Land plants	Amino acid	Cpn20_At5g20720	At5g20720	Cpn20	Phaseolus_vulgaris__V__Sorghum_bicolor	Phaseolus_vulgaris	Sorghum_bicolor	Phaseolus_vulgaris	Sorghum_bicolor	Phaseolus_vulgaris_Phvul.009G224900.1.p	Sorghum_bicolor_Sobic.010G073700.1.p	LG+R5	7798	19.65
Land plants	Nucleotide	Cpn20_At5g20720	At5g20720	Cpn20	Phaseolus_vulgaris__V__Sorghum_bicolor	Phaseolus_vulgaris	Sorghum_bicolor	Phaseolus_vulgaris	Sorghum_bicolor	Phaseolus_vulgaris_Phvul.003G128900.1.p	Sorghum_bicolor_Sobic.002G214600.1.p	SYM+R8	7798	60.0141
Land plants	Nucleotide	Cpn20_At5g20720	At5g20720	Cpn20	Phaseolus_vulgaris__V__Sorghum_bicolor	Phaseolus_vulgaris	Sorghum_bicolor	Phaseolus_vulgaris	Sorghum_bicolor	Phaseolus_vulgaris_Phvul.003G128900.1.p	Sorghum_bicolor_Sobic.004G319800.1.p	SYM+R8	7798	48.8075
Land plants	Nucleotide	Cpn20_At5g20720	At5g20720	Cpn20	Phaseolus_vulgaris__V__Sorghum_bicolor	Phaseolus_vulgaris	Sorghum_bicolor	Phaseolus_vulgaris	Sorghum_bicolor	Phaseolus_vulgaris_Phvul.003G128900.1.p	Sorghum_bicolor_Sobic.010G073700.1.p	SYM+R8	7798	46.9227
Land plants	Amino acid	Cpn20_At5g20720	At5g20720	Cpn20	Phaseolus_vulgaris__V__Sorghum_bicolor	Phaseolus_vulgaris	Sorghum_bicolor	Phaseolus_vulgaris	Sorghum_bicolor	Phaseolus_vulgaris_Phvul.003G128900.1.p	Sorghum_bicolor_Sobic.002G214600.1.p	LG+R5	7798	40.9732
Land plants	Amino acid	Cpn20_At5g20720	At5g20720	Cpn20	Phaseolus_vulgaris__V__Sorghum_bicolor	Phaseolus_vulgaris	Sorghum_bicolor	Phaseolus_vulgaris	Sorghum_bicolor	Phaseolus_vulgaris_Phvul.003G128900.1.p	Sorghum_bicolor_Sobic.004G319800.1.p	LG+R5	7798	30.0103
Land plants	Amino acid	Cpn20_At5g20720	At5g20720	Cpn20	Phaseolus_vulgaris__V__Sorghum_bicolor	Phaseolus_vulgaris	Sorghum_bicolor	Phaseolus_vulgaris	Sorghum_bicolor	Phaseolus_vulgaris_Phvul.003G128900.1.p	Sorghum_bicolor_Sobic.010G073700.1.p	LG+R5	7798	28.3818
Land plants	Nucleotide	RbcX_1_At4g04330	At4g04330	RbcX	Phaseolus_vulgaris__V__Sorghum_bicolor	Phaseolus_vulgaris	Sorghum_bicolor	Phaseolus_vulgaris	Sorghum_bicolor	Phaseolus_vulgaris_Phvul.006G146300.1.p	Sorghum_bicolor_Sobic.007G131200.1.p	SYM+R8	7798	83.2607
Land plants	Amino acid	RbcX_1_At4g04330	At4g04330	RbcX	Phaseolus_vulgaris__V__Sorghum_bicolor	Phaseolus_vulgaris	Sorghum_bicolor	Phaseolus_vulgaris	Sorghum_bicolor	Phaseolus_vulgaris_Phvul.006G146300.1.p	Sorghum_bicolor_Sobic.007G131200.1.p	LG+R5	7798	72.3618
Land plants	Nucleotide	Raf1_1_At5g28500	At5g28500	Raf1	Phaseolus_vulgaris__V__Sorghum_bicolor	Phaseolus_vulgaris	Sorghum_bicolor	Phaseolus_vulgaris	Sorghum_bicolor	Phaseolus_vulgaris_Phvul.L001763.1.p	Sorghum_bicolor_Sobic.006G269400.1.p	SYM+R8	7798	31.0873
Land plants	Amino acid	Raf1_1_At5g28500	At5g28500	Raf1	Phaseolus_vulgaris__V__Sorghum_bicolor	Phaseolus_vulgaris	Sorghum_bicolor	Phaseolus_vulgaris	Sorghum_bicolor	Phaseolus_vulgaris_Phvul.L001763.1.p	Sorghum_bicolor_Sobic.006G269400.1.p	LG+R5	7798	75.7725
Land plants	Nucleotide	Raf1_2_At3g04550	At3g04550	Raf1	Phaseolus_vulgaris__V__Sorghum_bicolor	Phaseolus_vulgaris	Sorghum_bicolor	Phaseolus_vulgaris	Sorghum_bicolor	Phaseolus_vulgaris_Phvul.L001763.1.p	Sorghum_bicolor_Sobic.006G269400.1.p	SYM+R8	7798	31.0873
Land plants	Amino acid	Raf1_2_At3g04550	At3g04550	Raf1	Phaseolus_vulgaris__V__Sorghum_bicolor	Phaseolus_vulgaris	Sorghum_bicolor	Phaseolus_vulgaris	Sorghum_bicolor	Phaseolus_vulgaris_Phvul.L001763.1.p	Sorghum_bicolor_Sobic.006G269400.1.p	LG+R5	7798	75.7725
Land plants	Nucleotide	Raf2_At5g51110	At5g51110	Raf2	Phaseolus_vulgaris__V__Sorghum_bicolor	Phaseolus_vulgaris	Sorghum_bicolor	Phaseolus_vulgaris	Sorghum_bicolor	Phaseolus_vulgaris_Phvul.007G240500.1.p	Sorghum_bicolor_Sobic.001G029100.2.p	SYM+R8	7798	83.1325
Land plants	Amino acid	Raf2_At5g51110	At5g51110	Raf2	Phaseolus_vulgaris__V__Sorghum_bicolor	Phaseolus_vulgaris	Sorghum_bicolor	Phaseolus_vulgaris	Sorghum_bicolor	Phaseolus_vulgaris_Phvul.007G240500.1.p	Sorghum_bicolor_Sobic.001G029100.2.p	LG+R5	7798	70.8232
Land plants	Nucleotide	RCA_AT2G39730	AT2G39730	Rca	Phaseolus_vulgaris__V__Sorghum_bicolor	Phaseolus_vulgaris	Sorghum_bicolor	Phaseolus_vulgaris	Sorghum_bicolor	Phaseolus_vulgaris_Phvul.008G192400.1.p	Sorghum_bicolor_Sobic.005G231600.1.p	SYM+R8	7798	11.0591
Land plants	Amino acid	RCA_AT2G39730	AT2G39730	Rca	Phaseolus_vulgaris__V__Sorghum_bicolor	Phaseolus_vulgaris	Sorghum_bicolor	Phaseolus_vulgaris	Sorghum_bicolor	Phaseolus_vulgaris_Phvul.008G192400.1.p	Sorghum_bicolor_Sobic.005G231600.1.p	LG+R5	7798	6.68675
Land plants	Nucleotide	RCA_AT2G39730	AT2G39730	Rca	Phaseolus_vulgaris__V__Sorghum_bicolor	Phaseolus_vulgaris	Sorghum_bicolor	Phaseolus_vulgaris	Sorghum_bicolor	Phaseolus_vulgaris_Phvul.010G016000.1.p	Sorghum_bicolor_Sobic.005G231600.1.p	SYM+R8	7798	19.5217
Land plants	Amino acid	RCA_AT2G39730	AT2G39730	Rca	Phaseolus_vulgaris__V__Sorghum_bicolor	Phaseolus_vulgaris	Sorghum_bicolor	Phaseolus_vulgaris	Sorghum_bicolor	Phaseolus_vulgaris_Phvul.010G016000.1.p	Sorghum_bicolor_Sobic.005G231600.1.p	LG+R5	7798	6.17387
Land plants	Nucleotide	RCA_AT2G39730	AT2G39730	Rca	Phaseolus_vulgaris__V__Sorghum_bicolor	Phaseolus_vulgaris	Sorghum_bicolor	Phaseolus_vulgaris	Sorghum_bicolor	Phaseolus_vulgaris_Phvul.001G234300.4.p	Sorghum_bicolor_Sobic.005G231500.1.p	SYM+R8	7798	6.49442
Land plants	Amino acid	RCA_AT2G39730	AT2G39730	Rca	Phaseolus_vulgaris__V__Sorghum_bicolor	Phaseolus_vulgaris	Sorghum_bicolor	Phaseolus_vulgaris	Sorghum_bicolor	Phaseolus_vulgaris_Phvul.001G234300.4.p	Sorghum_bicolor_Sobic.005G231500.1.p	LG+R5	7798	11.431
Land plants	Nucleotide	Cpn60_alpha_2_At5g18820	At5g18820	Cpn60_alpha	Aegilops_tauschii__V__Zea_mays	Aegilops_tauschii	Zea_mays	Aegilops_tauschii	Zea_mays	Aegilops_tauschii_EMT23232.1	Zea_mays_Zm00001d005373_P001	SYM+R8	8535	5.64082
Land plants	Amino acid	Cpn60_alpha_2_At5g18820	At5g18820	Cpn60_alpha	Aegilops_tauschii__V__Zea_mays	Aegilops_tauschii	Zea_mays	Aegilops_tauschii	Zea_mays	Aegilops_tauschii_EMT23232.1	Zea_mays_Zm00001d005373_P001	LG+R5	8535	13.7711
Land plants	Nucleotide	Cpn20_At5g20720	At5g20720	Cpn20	Aegilops_tauschii__V__Zea_mays	Aegilops_tauschii	Zea_mays	Aegilops_tauschii	Zea_mays	Aegilops_tauschii_EMT05524.1	Zea_mays_Zm00001d045025_P007	SYM+R8	8535	57.1989
Land plants	Amino acid	Cpn20_At5g20720	At5g20720	Cpn20	Aegilops_tauschii__V__Zea_mays	Aegilops_tauschii	Zea_mays	Aegilops_tauschii	Zea_mays	Aegilops_tauschii_EMT05524.1	Zea_mays_Zm00001d045025_P007	LG+R5	8535	20.9642
Land plants	Nucleotide	Cpn20_At5g20720	At5g20720	Cpn20	Aegilops_tauschii__V__Zea_mays	Aegilops_tauschii	Zea_mays	Aegilops_tauschii	Zea_mays	Aegilops_tauschii_EMT02376.1	Zea_mays_Zm00001d052101_P001	SYM+R8	8535	68.1642
Land plants	Amino acid	Cpn20_At5g20720	At5g20720	Cpn20	Aegilops_tauschii__V__Zea_mays	Aegilops_tauschii	Zea_mays	Aegilops_tauschii	Zea_mays	Aegilops_tauschii_EMT02376.1	Zea_mays_Zm00001d052101_P001	LG+R5	8535	47.4754
Land plants	Nucleotide	RbcX_1_At4g04330	At4g04330	RbcX	Aegilops_tauschii__V__Zea_mays	Aegilops_tauschii	Zea_mays	Aegilops_tauschii	Zea_mays	Aegilops_tauschii_EMT13723.1	Zea_mays_Zm00001d050341_P001	SYM+R8	8535	96.4093
Land plants	Amino acid	RbcX_1_At4g04330	At4g04330	RbcX	Aegilops_tauschii__V__Zea_mays	Aegilops_tauschii	Zea_mays	Aegilops_tauschii	Zea_mays	Aegilops_tauschii_EMT13723.1	Zea_mays_Zm00001d050341_P001	LG+R5	8535	89.4271
Land plants	Nucleotide	Raf1_1_At5g28500	At5g28500	Raf1	Aegilops_tauschii__V__Zea_mays	Aegilops_tauschii	Zea_mays	Aegilops_tauschii	Zea_mays	Aegilops_tauschii_EMT08263.1	Zea_mays_Zm00001d001812_P001	SYM+R8	8535	45.7533
Land plants	Amino acid	Raf1_1_At5g28500	At5g28500	Raf1	Aegilops_tauschii__V__Zea_mays	Aegilops_tauschii	Zea_mays	Aegilops_tauschii	Zea_mays	Aegilops_tauschii_EMT08263.1	Zea_mays_Zm00001d001812_P001	LG+R5	8535	67.8714
Land plants	Nucleotide	Raf1_2_At3g04550	At3g04550	Raf1	Aegilops_tauschii__V__Zea_mays	Aegilops_tauschii	Zea_mays	Aegilops_tauschii	Zea_mays	Aegilops_tauschii_EMT08263.1	Zea_mays_Zm00001d001812_P001	SYM+R8	8535	45.7533
Land plants	Amino acid	Raf1_2_At3g04550	At3g04550	Raf1	Aegilops_tauschii__V__Zea_mays	Aegilops_tauschii	Zea_mays	Aegilops_tauschii	Zea_mays	Aegilops_tauschii_EMT08263.1	Zea_mays_Zm00001d001812_P001	LG+R5	8535	67.8714
Land plants	Nucleotide	Raf2_At5g51110	At5g51110	Raf2	Aegilops_tauschii__V__Zea_mays	Aegilops_tauschii	Zea_mays	Aegilops_tauschii	Zea_mays	Aegilops_tauschii_EMT26769.1	Zea_mays_Zm00001d034715_P001	SYM+R8	8535	63.5016
Land plants	Amino acid	Raf2_At5g51110	At5g51110	Raf2	Aegilops_tauschii__V__Zea_mays	Aegilops_tauschii	Zea_mays	Aegilops_tauschii	Zea_mays	Aegilops_tauschii_EMT26769.1	Zea_mays_Zm00001d034715_P001	LG+R5	8535	69.1717
Land plants	Nucleotide	RCA_AT2G39730	AT2G39730	Rca	Aegilops_tauschii__V__Zea_mays	Aegilops_tauschii	Zea_mays	Aegilops_tauschii	Zea_mays	Aegilops_tauschii_EMT06779.1	Zea_mays_Zm00001d048593_P001	SYM+R8	8535	46.2922
Land plants	Amino acid	RCA_AT2G39730	AT2G39730	Rca	Aegilops_tauschii__V__Zea_mays	Aegilops_tauschii	Zea_mays	Aegilops_tauschii	Zea_mays	Aegilops_tauschii_EMT06779.1	Zea_mays_Zm00001d048593_P001	LG+R5	8535	42.8714
Land plants	Nucleotide	RCA_AT2G39730	AT2G39730	Rca	Aegilops_tauschii__V__Zea_mays	Aegilops_tauschii	Zea_mays	Aegilops_tauschii	Zea_mays	Aegilops_tauschii_EMT06780.1	Zea_mays_Zm00001d048593_P001	SYM+R8	8535	43.2931
Land plants	Amino acid	RCA_AT2G39730	AT2G39730	Rca	Aegilops_tauschii__V__Zea_mays	Aegilops_tauschii	Zea_mays	Aegilops_tauschii	Zea_mays	Aegilops_tauschii_EMT06780.1	Zea_mays_Zm00001d048593_P001	LG+R5	8535	55.3597
Land plants	Nucleotide	Cpn20_At5g20720	At5g20720	Cpn20	Brassica_napus__V__Brassica_oleracea	Brassica_napus	Brassica_oleracea	Brassica_napus	Brassica_oleracea	Brassica_napus_CDY16559.1	Brassica_oleracea_Bol035796	SYM+R8	12225	49.7505
Land plants	Amino acid	Cpn20_At5g20720	At5g20720	Cpn20	Brassica_napus__V__Brassica_oleracea	Brassica_napus	Brassica_oleracea	Brassica_napus	Brassica_oleracea	Brassica_napus_CDY16559.1	Brassica_oleracea_Bol035796	LG+R5	12225	26.37
Land plants	Nucleotide	Cpn20_At5g20720	At5g20720	Cpn20	Brassica_napus__V__Brassica_oleracea	Brassica_napus	Brassica_oleracea	Brassica_napus	Brassica_oleracea	Brassica_napus_CDY51837.1	Brassica_oleracea_Bol034614	SYM+R8	12225	57.0874
Land plants	Amino acid	Cpn20_At5g20720	At5g20720	Cpn20	Brassica_napus__V__Brassica_oleracea	Brassica_napus	Brassica_oleracea	Brassica_napus	Brassica_oleracea	Brassica_napus_CDY51837.1	Brassica_oleracea_Bol034614	LG+R5	12225	26.37
Land plants	Nucleotide	RbcX_1_At4g04330	At4g04330	RbcX	Brassica_napus__V__Brassica_oleracea	Brassica_napus	Brassica_oleracea	Brassica_napus	Brassica_oleracea	Brassica_napus_CDY16673.1	Brassica_oleracea_Bol012060	SYM+R8	12225	23.675
Land plants	Amino acid	RbcX_1_At4g04330	At4g04330	RbcX	Brassica_napus__V__Brassica_oleracea	Brassica_napus	Brassica_oleracea	Brassica_napus	Brassica_oleracea	Brassica_napus_CDY16673.1	Brassica_oleracea_Bol012060	LG+R5	12225	26.1042
Land plants	Nucleotide	Raf2_At5g51110	At5g51110	Raf2	Brassica_napus__V__Brassica_oleracea	Brassica_napus	Brassica_oleracea	Brassica_napus	Brassica_oleracea	Brassica_napus_CDY38850.1	Brassica_oleracea_Bol028103	SYM+R8	12225	75.6871
Land plants	Amino acid	Raf2_At5g51110	At5g51110	Raf2	Brassica_napus__V__Brassica_oleracea	Brassica_napus	Brassica_oleracea	Brassica_napus	Brassica_oleracea	Brassica_napus_CDY38850.1	Brassica_oleracea_Bol028103	LG+R5	12225	76.5213
Land plants	Nucleotide	Raf2_At5g51110	At5g51110	Raf2	Brassica_napus__V__Brassica_oleracea	Brassica_napus	Brassica_oleracea	Brassica_napus	Brassica_oleracea	Brassica_napus_CDY32642.1	Brassica_oleracea_Bol028103	SYM+R8	12225	19.5281
Land plants	Amino acid	Raf2_At5g51110	At5g51110	Raf2	Brassica_napus__V__Brassica_oleracea	Brassica_napus	Brassica_oleracea	Brassica_napus	Brassica_oleracea	Brassica_napus_CDY32642.1	Brassica_oleracea_Bol028103	LG+R5	12225	9.05856
Land plants	Nucleotide	RCA_AT2G39730	AT2G39730	Rca	Brassica_napus__V__Brassica_oleracea	Brassica_napus	Brassica_oleracea	Brassica_napus	Brassica_oleracea	Brassica_napus_CDY20474.1	Brassica_oleracea_Bol016216	SYM+R8	12225	15.5243
Land plants	Amino acid	RCA_AT2G39730	AT2G39730	Rca	Brassica_napus__V__Brassica_oleracea	Brassica_napus	Brassica_oleracea	Brassica_napus	Brassica_oleracea	Brassica_napus_CDY20474.1	Brassica_oleracea_Bol016216	LG+R5	12225	18.6856
Land plants	Nucleotide	RCA_AT2G39730	AT2G39730	Rca	Brassica_napus__V__Brassica_oleracea	Brassica_napus	Brassica_oleracea	Brassica_napus	Brassica_oleracea	Brassica_napus_CDY24950.1	Brassica_oleracea_Bol020434	SYM+R8	12225	17.7286
Land plants	Amino acid	RCA_AT2G39730	AT2G39730	Rca	Brassica_napus__V__Brassica_oleracea	Brassica_napus	Brassica_oleracea	Brassica_napus	Brassica_oleracea	Brassica_napus_CDY24950.1	Brassica_oleracea_Bol020434	LG+R5	12225	18.6856
Land plants	Nucleotide	RCA_AT2G39730	AT2G39730	Rca	Brassica_napus__V__Brassica_oleracea	Brassica_napus	Brassica_oleracea	Brassica_napus	Brassica_oleracea	Brassica_napus_CDY07640.1	Brassica_oleracea_Bol020434	SYM+R8	12225	32.435
Land plants	Amino acid	RCA_AT2G39730	AT2G39730	Rca	Brassica_napus__V__Brassica_oleracea	Brassica_napus	Brassica_oleracea	Brassica_napus	Brassica_oleracea	Brassica_napus_CDY07640.1	Brassica_oleracea_Bol020434	LG+R5	12225	2.66645
Land plants	Nucleotide	Cpn60_alpha_1_At2g28000	At2g28000	Cpn60_alpha	Brassica_rapa__V__Gossypium_hirsutum	Brassica_rapa	Gossypium_hirsutum	Brassica_rapa	Gossypium_hirsutum	Brassica_rapa_Brara.G01341.1.p	Gossypium_hirsutum_Gohir.A05G105800.3.p	SYM+R8	30384	69.8914
Land plants	Nucleotide	Cpn60_alpha_1_At2g28000	At2g28000	Cpn60_alpha	Brassica_rapa__V__Gossypium_hirsutum	Brassica_rapa	Gossypium_hirsutum	Brassica_rapa	Gossypium_hirsutum	Brassica_rapa_Brara.G01341.1.p	Gossypium_hirsutum_Gohir.A13G232000.1.p	SYM+R8	30384	79.3401
Land plants	Nucleotide	Cpn60_alpha_1_At2g28000	At2g28000	Cpn60_alpha	Brassica_rapa__V__Gossypium_hirsutum	Brassica_rapa	Gossypium_hirsutum	Brassica_rapa	Gossypium_hirsutum	Brassica_rapa_Brara.G01341.1.p	Gossypium_hirsutum_Gohir.D05G105900.1.p	SYM+R8	30384	69.7235
Land plants	Nucleotide	Cpn60_alpha_1_At2g28000	At2g28000	Cpn60_alpha	Brassica_rapa__V__Gossypium_hirsutum	Brassica_rapa	Gossypium_hirsutum	Brassica_rapa	Gossypium_hirsutum	Brassica_rapa_Brara.G01341.1.p	Gossypium_hirsutum_Gohir.D13G237600.1.p	SYM+R8	30384	79.429
Land plants	Amino acid	Cpn60_alpha_1_At2g28000	At2g28000	Cpn60_alpha	Brassica_rapa__V__Gossypium_hirsutum	Brassica_rapa	Gossypium_hirsutum	Brassica_rapa	Gossypium_hirsutum	Brassica_rapa_Brara.G01341.1.p	Gossypium_hirsutum_Gohir.A05G105800.3.p	LG+R5	30384	15.2427
Land plants	Amino acid	Cpn60_alpha_1_At2g28000	At2g28000	Cpn60_alpha	Brassica_rapa__V__Gossypium_hirsutum	Brassica_rapa	Gossypium_hirsutum	Brassica_rapa	Gossypium_hirsutum	Brassica_rapa_Brara.G01341.1.p	Gossypium_hirsutum_Gohir.A13G232000.1.p	LG+R5	30384	19.9391
Land plants	Amino acid	Cpn60_alpha_1_At2g28000	At2g28000	Cpn60_alpha	Brassica_rapa__V__Gossypium_hirsutum	Brassica_rapa	Gossypium_hirsutum	Brassica_rapa	Gossypium_hirsutum	Brassica_rapa_Brara.G01341.1.p	Gossypium_hirsutum_Gohir.D05G105900.1.p	LG+R5	30384	15.2032
Land plants	Amino acid	Cpn60_alpha_1_At2g28000	At2g28000	Cpn60_alpha	Brassica_rapa__V__Gossypium_hirsutum	Brassica_rapa	Gossypium_hirsutum	Brassica_rapa	Gossypium_hirsutum	Brassica_rapa_Brara.G01341.1.p	Gossypium_hirsutum_Gohir.D13G237600.1.p	LG+R5	30384	18.7971
Land plants	Nucleotide	Cpn60_alpha_1_At2g28000	At2g28000	Cpn60_alpha	Brassica_rapa__V__Gossypium_hirsutum	Brassica_rapa	Gossypium_hirsutum	Brassica_rapa	Gossypium_hirsutum	Brassica_rapa_Brara.D01674.1.p	Gossypium_hirsutum_Gohir.A05G105800.3.p	SYM+R8	30384	69.9276
Land plants	Nucleotide	Cpn60_alpha_1_At2g28000	At2g28000	Cpn60_alpha	Brassica_rapa__V__Gossypium_hirsutum	Brassica_rapa	Gossypium_hirsutum	Brassica_rapa	Gossypium_hirsutum	Brassica_rapa_Brara.D01674.1.p	Gossypium_hirsutum_Gohir.A13G232000.1.p	SYM+R8	30384	79.3829
Land plants	Nucleotide	Cpn60_alpha_1_At2g28000	At2g28000	Cpn60_alpha	Brassica_rapa__V__Gossypium_hirsutum	Brassica_rapa	Gossypium_hirsutum	Brassica_rapa	Gossypium_hirsutum	Brassica_rapa_Brara.D01674.1.p	Gossypium_hirsutum_Gohir.D05G105900.1.p	SYM+R8	30384	69.7532
Land plants	Nucleotide	Cpn60_alpha_1_At2g28000	At2g28000	Cpn60_alpha	Brassica_rapa__V__Gossypium_hirsutum	Brassica_rapa	Gossypium_hirsutum	Brassica_rapa	Gossypium_hirsutum	Brassica_rapa_Brara.D01674.1.p	Gossypium_hirsutum_Gohir.D13G237600.1.p	SYM+R8	30384	79.4487
Land plants	Amino acid	Cpn60_alpha_1_At2g28000	At2g28000	Cpn60_alpha	Brassica_rapa__V__Gossypium_hirsutum	Brassica_rapa	Gossypium_hirsutum	Brassica_rapa	Gossypium_hirsutum	Brassica_rapa_Brara.D01674.1.p	Gossypium_hirsutum_Gohir.A05G105800.3.p	LG+R5	30384	12.6674
Land plants	Amino acid	Cpn60_alpha_1_At2g28000	At2g28000	Cpn60_alpha	Brassica_rapa__V__Gossypium_hirsutum	Brassica_rapa	Gossypium_hirsutum	Brassica_rapa	Gossypium_hirsutum	Brassica_rapa_Brara.D01674.1.p	Gossypium_hirsutum_Gohir.A13G232000.1.p	LG+R5	30384	17.4198
Land plants	Amino acid	Cpn60_alpha_1_At2g28000	At2g28000	Cpn60_alpha	Brassica_rapa__V__Gossypium_hirsutum	Brassica_rapa	Gossypium_hirsutum	Brassica_rapa	Gossypium_hirsutum	Brassica_rapa_Brara.D01674.1.p	Gossypium_hirsutum_Gohir.D05G105900.1.p	LG+R5	30384	12.6411
Land plants	Amino acid	Cpn60_alpha_1_At2g28000	At2g28000	Cpn60_alpha	Brassica_rapa__V__Gossypium_hirsutum	Brassica_rapa	Gossypium_hirsutum	Brassica_rapa	Gossypium_hirsutum	Brassica_rapa_Brara.D01674.1.p	Gossypium_hirsutum_Gohir.D13G237600.1.p	LG+R5	30384	16.1461
Land plants	Nucleotide	Cpn60_alpha_1_At2g28000	At2g28000	Cpn60_alpha	Brassica_rapa__V__Gossypium_hirsutum	Brassica_rapa	Gossypium_hirsutum	Brassica_rapa	Gossypium_hirsutum	Brassica_rapa_Brara.C02414.1.p	Gossypium_hirsutum_Gohir.A05G105800.3.p	SYM+R8	30384	51.8233
Land plants	Nucleotide	Cpn60_alpha_1_At2g28000	At2g28000	Cpn60_alpha	Brassica_rapa__V__Gossypium_hirsutum	Brassica_rapa	Gossypium_hirsutum	Brassica_rapa	Gossypium_hirsutum	Brassica_rapa_Brara.C02414.1.p	Gossypium_hirsutum_Gohir.A13G232000.1.p	SYM+R8	30384	66.4193
Land plants	Nucleotide	Cpn60_alpha_1_At2g28000	At2g28000	Cpn60_alpha	Brassica_rapa__V__Gossypium_hirsutum	Brassica_rapa	Gossypium_hirsutum	Brassica_rapa	Gossypium_hirsutum	Brassica_rapa_Brara.C02414.1.p	Gossypium_hirsutum_Gohir.D05G105900.1.p	SYM+R8	30384	51.5764
Land plants	Nucleotide	Cpn60_alpha_1_At2g28000	At2g28000	Cpn60_alpha	Brassica_rapa__V__Gossypium_hirsutum	Brassica_rapa	Gossypium_hirsutum	Brassica_rapa	Gossypium_hirsutum	Brassica_rapa_Brara.C02414.1.p	Gossypium_hirsutum_Gohir.D13G237600.1.p	SYM+R8	30384	66.5443
Land plants	Amino acid	Cpn60_alpha_1_At2g28000	At2g28000	Cpn60_alpha	Brassica_rapa__V__Gossypium_hirsutum	Brassica_rapa	Gossypium_hirsutum	Brassica_rapa	Gossypium_hirsutum	Brassica_rapa_Brara.C02414.1.p	Gossypium_hirsutum_Gohir.A05G105800.3.p	LG+R5	30384	12.6674
Land plants	Amino acid	Cpn60_alpha_1_At2g28000	At2g28000	Cpn60_alpha	Brassica_rapa__V__Gossypium_hirsutum	Brassica_rapa	Gossypium_hirsutum	Brassica_rapa	Gossypium_hirsutum	Brassica_rapa_Brara.C02414.1.p	Gossypium_hirsutum_Gohir.A13G232000.1.p	LG+R5	30384	17.4198
Land plants	Amino acid	Cpn60_alpha_1_At2g28000	At2g28000	Cpn60_alpha	Brassica_rapa__V__Gossypium_hirsutum	Brassica_rapa	Gossypium_hirsutum	Brassica_rapa	Gossypium_hirsutum	Brassica_rapa_Brara.C02414.1.p	Gossypium_hirsutum_Gohir.D05G105900.1.p	LG+R5	30384	12.6411
Land plants	Amino acid	Cpn60_alpha_1_At2g28000	At2g28000	Cpn60_alpha	Brassica_rapa__V__Gossypium_hirsutum	Brassica_rapa	Gossypium_hirsutum	Brassica_rapa	Gossypium_hirsutum	Brassica_rapa_Brara.C02414.1.p	Gossypium_hirsutum_Gohir.D13G237600.1.p	LG+R5	30384	16.1461
Land plants	Nucleotide	Cpn60_alpha_2_At5g18820	At5g18820	Cpn60_alpha	Brassica_rapa__V__Gossypium_hirsutum	Brassica_rapa	Gossypium_hirsutum	Brassica_rapa	Gossypium_hirsutum	Brassica_rapa_Brara.B00789.1.p	Gossypium_hirsutum_Gohir.A12G046600.1.p	SYM+R8	30384	38.6227
Land plants	Nucleotide	Cpn60_alpha_2_At5g18820	At5g18820	Cpn60_alpha	Brassica_rapa__V__Gossypium_hirsutum	Brassica_rapa	Gossypium_hirsutum	Brassica_rapa	Gossypium_hirsutum	Brassica_rapa_Brara.B00789.1.p	Gossypium_hirsutum_Gohir.D12G045600.2.p	SYM+R8	30384	36.806
Land plants	Amino acid	Cpn60_alpha_2_At5g18820	At5g18820	Cpn60_alpha	Brassica_rapa__V__Gossypium_hirsutum	Brassica_rapa	Gossypium_hirsutum	Brassica_rapa	Gossypium_hirsutum	Brassica_rapa_Brara.B00789.1.p	Gossypium_hirsutum_Gohir.A12G046600.1.p	LG+R5	30384	42.3021
Land plants	Amino acid	Cpn60_alpha_2_At5g18820	At5g18820	Cpn60_alpha	Brassica_rapa__V__Gossypium_hirsutum	Brassica_rapa	Gossypium_hirsutum	Brassica_rapa	Gossypium_hirsutum	Brassica_rapa_Brara.B00789.1.p	Gossypium_hirsutum_Gohir.D12G045600.2.p	LG+R5	30384	41.0581
Land plants	Nucleotide	Cpn20_At5g20720	At5g20720	Cpn20	Brassica_rapa__V__Gossypium_hirsutum	Brassica_rapa	Gossypium_hirsutum	Brassica_rapa	Gossypium_hirsutum	Brassica_rapa_Brara.J01552.1.p	Gossypium_hirsutum_Gohir.A06G078700.1.p	SYM+R8	30384	28.7955
Land plants	Nucleotide	Cpn20_At5g20720	At5g20720	Cpn20	Brassica_rapa__V__Gossypium_hirsutum	Brassica_rapa	Gossypium_hirsutum	Brassica_rapa	Gossypium_hirsutum	Brassica_rapa_Brara.J01552.1.p	Gossypium_hirsutum_Gohir.A07G016300.1.p	SYM+R8	30384	19.2579
Land plants	Nucleotide	Cpn20_At5g20720	At5g20720	Cpn20	Brassica_rapa__V__Gossypium_hirsutum	Brassica_rapa	Gossypium_hirsutum	Brassica_rapa	Gossypium_hirsutum	Brassica_rapa_Brara.J01552.1.p	Gossypium_hirsutum_Gohir.A09G207600.1.p	SYM+R8	30384	27.1466
Land plants	Nucleotide	Cpn20_At5g20720	At5g20720	Cpn20	Brassica_rapa__V__Gossypium_hirsutum	Brassica_rapa	Gossypium_hirsutum	Brassica_rapa	Gossypium_hirsutum	Brassica_rapa_Brara.J01552.1.p	Gossypium_hirsutum_Gohir.D06G078000.1.p	SYM+R8	30384	26.3074
Land plants	Nucleotide	Cpn20_At5g20720	At5g20720	Cpn20	Brassica_rapa__V__Gossypium_hirsutum	Brassica_rapa	Gossypium_hirsutum	Brassica_rapa	Gossypium_hirsutum	Brassica_rapa_Brara.J01552.1.p	Gossypium_hirsutum_Gohir.D07G016100.1.p	SYM+R8	30384	18.5404
Land plants	Amino acid	Cpn20_At5g20720	At5g20720	Cpn20	Brassica_rapa__V__Gossypium_hirsutum	Brassica_rapa	Gossypium_hirsutum	Brassica_rapa	Gossypium_hirsutum	Brassica_rapa_Brara.J01552.1.p	Gossypium_hirsutum_Gohir.A06G078700.1.p	LG+R5	30384	29.5886
Land plants	Amino acid	Cpn20_At5g20720	At5g20720	Cpn20	Brassica_rapa__V__Gossypium_hirsutum	Brassica_rapa	Gossypium_hirsutum	Brassica_rapa	Gossypium_hirsutum	Brassica_rapa_Brara.J01552.1.p	Gossypium_hirsutum_Gohir.A07G016300.1.p	LG+R5	30384	21.4909
Land plants	Amino acid	Cpn20_At5g20720	At5g20720	Cpn20	Brassica_rapa__V__Gossypium_hirsutum	Brassica_rapa	Gossypium_hirsutum	Brassica_rapa	Gossypium_hirsutum	Brassica_rapa_Brara.J01552.1.p	Gossypium_hirsutum_Gohir.A09G207600.1.p	LG+R5	30384	26.2218
Land plants	Amino acid	Cpn20_At5g20720	At5g20720	Cpn20	Brassica_rapa__V__Gossypium_hirsutum	Brassica_rapa	Gossypium_hirsutum	Brassica_rapa	Gossypium_hirsutum	Brassica_rapa_Brara.J01552.1.p	Gossypium_hirsutum_Gohir.D06G078000.1.p	LG+R5	30384	25.0996
Land plants	Amino acid	Cpn20_At5g20720	At5g20720	Cpn20	Brassica_rapa__V__Gossypium_hirsutum	Brassica_rapa	Gossypium_hirsutum	Brassica_rapa	Gossypium_hirsutum	Brassica_rapa_Brara.J01552.1.p	Gossypium_hirsutum_Gohir.D07G016100.1.p	LG+R5	30384	21.4909
Land plants	Nucleotide	Cpn20_At5g20720	At5g20720	Cpn20	Brassica_rapa__V__Gossypium_hirsutum	Brassica_rapa	Gossypium_hirsutum	Brassica_rapa	Gossypium_hirsutum	Brassica_rapa_Brara.B00904.1.p	Gossypium_hirsutum_Gohir.A06G078700.1.p	SYM+R8	30384	21.9961
Land plants	Nucleotide	Cpn20_At5g20720	At5g20720	Cpn20	Brassica_rapa__V__Gossypium_hirsutum	Brassica_rapa	Gossypium_hirsutum	Brassica_rapa	Gossypium_hirsutum	Brassica_rapa_Brara.B00904.1.p	Gossypium_hirsutum_Gohir.A07G016300.1.p	SYM+R8	30384	13.5577
Land plants	Nucleotide	Cpn20_At5g20720	At5g20720	Cpn20	Brassica_rapa__V__Gossypium_hirsutum	Brassica_rapa	Gossypium_hirsutum	Brassica_rapa	Gossypium_hirsutum	Brassica_rapa_Brara.B00904.1.p	Gossypium_hirsutum_Gohir.A09G207600.1.p	SYM+R8	30384	20.4427
Land plants	Nucleotide	Cpn20_At5g20720	At5g20720	Cpn20	Brassica_rapa__V__Gossypium_hirsutum	Brassica_rapa	Gossypium_hirsutum	Brassica_rapa	Gossypium_hirsutum	Brassica_rapa_Brara.B00904.1.p	Gossypium_hirsutum_Gohir.D06G078000.1.p	SYM+R8	30384	19.6001
Land plants	Nucleotide	Cpn20_At5g20720	At5g20720	Cpn20	Brassica_rapa__V__Gossypium_hirsutum	Brassica_rapa	Gossypium_hirsutum	Brassica_rapa	Gossypium_hirsutum	Brassica_rapa_Brara.B00904.1.p	Gossypium_hirsutum_Gohir.D07G016100.1.p	SYM+R8	30384	12.8863
Land plants	Amino acid	Cpn20_At5g20720	At5g20720	Cpn20	Brassica_rapa__V__Gossypium_hirsutum	Brassica_rapa	Gossypium_hirsutum	Brassica_rapa	Gossypium_hirsutum	Brassica_rapa_Brara.B00904.1.p	Gossypium_hirsutum_Gohir.A06G078700.1.p	LG+R5	30384	32.7119
Land plants	Amino acid	Cpn20_At5g20720	At5g20720	Cpn20	Brassica_rapa__V__Gossypium_hirsutum	Brassica_rapa	Gossypium_hirsutum	Brassica_rapa	Gossypium_hirsutum	Brassica_rapa_Brara.B00904.1.p	Gossypium_hirsutum_Gohir.A07G016300.1.p	LG+R5	30384	24.7918
Land plants	Amino acid	Cpn20_At5g20720	At5g20720	Cpn20	Brassica_rapa__V__Gossypium_hirsutum	Brassica_rapa	Gossypium_hirsutum	Brassica_rapa	Gossypium_hirsutum	Brassica_rapa_Brara.B00904.1.p	Gossypium_hirsutum_Gohir.A09G207600.1.p	LG+R5	30384	29.503
Land plants	Amino acid	Cpn20_At5g20720	At5g20720	Cpn20	Brassica_rapa__V__Gossypium_hirsutum	Brassica_rapa	Gossypium_hirsutum	Brassica_rapa	Gossypium_hirsutum	Brassica_rapa_Brara.B00904.1.p	Gossypium_hirsutum_Gohir.D06G078000.1.p	LG+R5	30384	28.3643
Land plants	Amino acid	Cpn20_At5g20720	At5g20720	Cpn20	Brassica_rapa__V__Gossypium_hirsutum	Brassica_rapa	Gossypium_hirsutum	Brassica_rapa	Gossypium_hirsutum	Brassica_rapa_Brara.B00904.1.p	Gossypium_hirsutum_Gohir.D07G016100.1.p	LG+R5	30384	24.7918
Land plants	Nucleotide	Cpn20_At5g20720	At5g20720	Cpn20	Brassica_rapa__V__Gossypium_hirsutum	Brassica_rapa	Gossypium_hirsutum	Brassica_rapa	Gossypium_hirsutum	Brassica_rapa_Brara.C00948.1.p	Gossypium_hirsutum_Gohir.A06G078700.1.p	SYM+R8	30384	26.4785
Land plants	Nucleotide	Cpn20_At5g20720	At5g20720	Cpn20	Brassica_rapa__V__Gossypium_hirsutum	Brassica_rapa	Gossypium_hirsutum	Brassica_rapa	Gossypium_hirsutum	Brassica_rapa_Brara.C00948.1.p	Gossypium_hirsutum_Gohir.A07G016300.1.p	SYM+R8	30384	17.2174
Land plants	Nucleotide	Cpn20_At5g20720	At5g20720	Cpn20	Brassica_rapa__V__Gossypium_hirsutum	Brassica_rapa	Gossypium_hirsutum	Brassica_rapa	Gossypium_hirsutum	Brassica_rapa_Brara.C00948.1.p	Gossypium_hirsutum_Gohir.A09G207600.1.p	SYM+R8	30384	24.7672
Land plants	Nucleotide	Cpn20_At5g20720	At5g20720	Cpn20	Brassica_rapa__V__Gossypium_hirsutum	Brassica_rapa	Gossypium_hirsutum	Brassica_rapa	Gossypium_hirsutum	Brassica_rapa_Brara.C00948.1.p	Gossypium_hirsutum_Gohir.D06G078000.1.p	SYM+R8	30384	23.8259
Land plants	Nucleotide	Cpn20_At5g20720	At5g20720	Cpn20	Brassica_rapa__V__Gossypium_hirsutum	Brassica_rapa	Gossypium_hirsutum	Brassica_rapa	Gossypium_hirsutum	Brassica_rapa_Brara.C00948.1.p	Gossypium_hirsutum_Gohir.D07G016100.1.p	SYM+R8	30384	16.6118
Land plants	Amino acid	Cpn20_At5g20720	At5g20720	Cpn20	Brassica_rapa__V__Gossypium_hirsutum	Brassica_rapa	Gossypium_hirsutum	Brassica_rapa	Gossypium_hirsutum	Brassica_rapa_Brara.C00948.1.p	Gossypium_hirsutum_Gohir.A06G078700.1.p	LG+R5	30384	29.5952
Land plants	Amino acid	Cpn20_At5g20720	At5g20720	Cpn20	Brassica_rapa__V__Gossypium_hirsutum	Brassica_rapa	Gossypium_hirsutum	Brassica_rapa	Gossypium_hirsutum	Brassica_rapa_Brara.C00948.1.p	Gossypium_hirsutum_Gohir.A07G016300.1.p	LG+R5	30384	21.5007
Land plants	Amino acid	Cpn20_At5g20720	At5g20720	Cpn20	Brassica_rapa__V__Gossypium_hirsutum	Brassica_rapa	Gossypium_hirsutum	Brassica_rapa	Gossypium_hirsutum	Brassica_rapa_Brara.C00948.1.p	Gossypium_hirsutum_Gohir.A09G207600.1.p	LG+R5	30384	26.2251
Land plants	Amino acid	Cpn20_At5g20720	At5g20720	Cpn20	Brassica_rapa__V__Gossypium_hirsutum	Brassica_rapa	Gossypium_hirsutum	Brassica_rapa	Gossypium_hirsutum	Brassica_rapa_Brara.C00948.1.p	Gossypium_hirsutum_Gohir.D06G078000.1.p	LG+R5	30384	25.1061
Land plants	Amino acid	Cpn20_At5g20720	At5g20720	Cpn20	Brassica_rapa__V__Gossypium_hirsutum	Brassica_rapa	Gossypium_hirsutum	Brassica_rapa	Gossypium_hirsutum	Brassica_rapa_Brara.C00948.1.p	Gossypium_hirsutum_Gohir.D07G016100.1.p	LG+R5	30384	21.5007
Land plants	Nucleotide	RbcX_1_At4g04330	At4g04330	RbcX	Brassica_rapa__V__Gossypium_hirsutum	Brassica_rapa	Gossypium_hirsutum	Brassica_rapa	Gossypium_hirsutum	Brassica_rapa_Brara.I02231.1.p	Gossypium_hirsutum_Gohir.A06G150600.1.p	SYM+R8	30384	78.6391
Land plants	Nucleotide	RbcX_1_At4g04330	At4g04330	RbcX	Brassica_rapa__V__Gossypium_hirsutum	Brassica_rapa	Gossypium_hirsutum	Brassica_rapa	Gossypium_hirsutum	Brassica_rapa_Brara.I02231.1.p	Gossypium_hirsutum_Gohir.A10G011300.1.p	SYM+R8	30384	79.6265
Land plants	Nucleotide	RbcX_1_At4g04330	At4g04330	RbcX	Brassica_rapa__V__Gossypium_hirsutum	Brassica_rapa	Gossypium_hirsutum	Brassica_rapa	Gossypium_hirsutum	Brassica_rapa_Brara.I02231.1.p	Gossypium_hirsutum_Gohir.D06G156800.1.p	SYM+R8	30384	77.7834
Land plants	Amino acid	RbcX_1_At4g04330	At4g04330	RbcX	Brassica_rapa__V__Gossypium_hirsutum	Brassica_rapa	Gossypium_hirsutum	Brassica_rapa	Gossypium_hirsutum	Brassica_rapa_Brara.I02231.1.p	Gossypium_hirsutum_Gohir.A06G150600.1.p	LG+R5	30384	72.6098
Land plants	Amino acid	RbcX_1_At4g04330	At4g04330	RbcX	Brassica_rapa__V__Gossypium_hirsutum	Brassica_rapa	Gossypium_hirsutum	Brassica_rapa	Gossypium_hirsutum	Brassica_rapa_Brara.I02231.1.p	Gossypium_hirsutum_Gohir.A10G011300.1.p	LG+R5	30384	62.2659
Land plants	Amino acid	RbcX_1_At4g04330	At4g04330	RbcX	Brassica_rapa__V__Gossypium_hirsutum	Brassica_rapa	Gossypium_hirsutum	Brassica_rapa	Gossypium_hirsutum	Brassica_rapa_Brara.I02231.1.p	Gossypium_hirsutum_Gohir.D06G156800.1.p	LG+R5	30384	71.6192
Land plants	Nucleotide	Raf1_1_At5g28500	At5g28500	Raf1	Brassica_rapa__V__Gossypium_hirsutum	Brassica_rapa	Gossypium_hirsutum	Brassica_rapa	Gossypium_hirsutum	Brassica_rapa_Brara.F02900.1.p	Gossypium_hirsutum_Gohir.A13G103800.1.p	SYM+R8	30384	88.5388
Land plants	Nucleotide	Raf1_1_At5g28500	At5g28500	Raf1	Brassica_rapa__V__Gossypium_hirsutum	Brassica_rapa	Gossypium_hirsutum	Brassica_rapa	Gossypium_hirsutum	Brassica_rapa_Brara.F02900.1.p	Gossypium_hirsutum_Gohir.D13G107000.1.p	SYM+R8	30384	88.2064
Land plants	Amino acid	Raf1_1_At5g28500	At5g28500	Raf1	Brassica_rapa__V__Gossypium_hirsutum	Brassica_rapa	Gossypium_hirsutum	Brassica_rapa	Gossypium_hirsutum	Brassica_rapa_Brara.F02900.1.p	Gossypium_hirsutum_Gohir.A13G103800.1.p	LG+R5	30384	71.1091
Land plants	Amino acid	Raf1_1_At5g28500	At5g28500	Raf1	Brassica_rapa__V__Gossypium_hirsutum	Brassica_rapa	Gossypium_hirsutum	Brassica_rapa	Gossypium_hirsutum	Brassica_rapa_Brara.F02900.1.p	Gossypium_hirsutum_Gohir.D13G107000.1.p	LG+R5	30384	70.1152
Land plants	Nucleotide	Raf1_2_At3g04550	At3g04550	Raf1	Brassica_rapa__V__Gossypium_hirsutum	Brassica_rapa	Gossypium_hirsutum	Brassica_rapa	Gossypium_hirsutum	Brassica_rapa_Brara.A03769.1.p	Gossypium_hirsutum_Gohir.A13G103800.1.p	SYM+R8	30384	91.1716
Land plants	Nucleotide	Raf1_2_At3g04550	At3g04550	Raf1	Brassica_rapa__V__Gossypium_hirsutum	Brassica_rapa	Gossypium_hirsutum	Brassica_rapa	Gossypium_hirsutum	Brassica_rapa_Brara.A03769.1.p	Gossypium_hirsutum_Gohir.D13G107000.1.p	SYM+R8	30384	90.9051
Land plants	Amino acid	Raf1_2_At3g04550	At3g04550	Raf1	Brassica_rapa__V__Gossypium_hirsutum	Brassica_rapa	Gossypium_hirsutum	Brassica_rapa	Gossypium_hirsutum	Brassica_rapa_Brara.A03769.1.p	Gossypium_hirsutum_Gohir.A13G103800.1.p	LG+R5	30384	76.806
Land plants	Amino acid	Raf1_2_At3g04550	At3g04550	Raf1	Brassica_rapa__V__Gossypium_hirsutum	Brassica_rapa	Gossypium_hirsutum	Brassica_rapa	Gossypium_hirsutum	Brassica_rapa_Brara.A03769.1.p	Gossypium_hirsutum_Gohir.D13G107000.1.p	LG+R5	30384	75.789
Land plants	Nucleotide	Raf2_At5g51110	At5g51110	Raf2	Brassica_rapa__V__Gossypium_hirsutum	Brassica_rapa	Gossypium_hirsutum	Brassica_rapa	Gossypium_hirsutum	Brassica_rapa_Brara.C01492.1.p	Gossypium_hirsutum_Gohir.A07G045100.1.p	SYM+R8	30384	69.2694
Land plants	Nucleotide	Raf2_At5g51110	At5g51110	Raf2	Brassica_rapa__V__Gossypium_hirsutum	Brassica_rapa	Gossypium_hirsutum	Brassica_rapa	Gossypium_hirsutum	Brassica_rapa_Brara.C01492.1.p	Gossypium_hirsutum_Gohir.D07G049500.1.p	SYM+R8	30384	67.4461
Land plants	Amino acid	Raf2_At5g51110	At5g51110	Raf2	Brassica_rapa__V__Gossypium_hirsutum	Brassica_rapa	Gossypium_hirsutum	Brassica_rapa	Gossypium_hirsutum	Brassica_rapa_Brara.C01492.1.p	Gossypium_hirsutum_Gohir.A07G045100.1.p	LG+R5	30384	69.7301
Land plants	Amino acid	Raf2_At5g51110	At5g51110	Raf2	Brassica_rapa__V__Gossypium_hirsutum	Brassica_rapa	Gossypium_hirsutum	Brassica_rapa	Gossypium_hirsutum	Brassica_rapa_Brara.C01492.1.p	Gossypium_hirsutum_Gohir.D07G049500.1.p	LG+R5	30384	67.1071
Land plants	Nucleotide	RCA_AT2G39730	AT2G39730	Rca	Brassica_rapa__V__Gossypium_hirsutum	Brassica_rapa	Gossypium_hirsutum	Brassica_rapa	Gossypium_hirsutum	Brassica_rapa_Brara.D02409.1.p	Gossypium_hirsutum_Gohir.A04G084300.1.p	SYM+R8	30384	17.6485
Land plants	Nucleotide	RCA_AT2G39730	AT2G39730	Rca	Brassica_rapa__V__Gossypium_hirsutum	Brassica_rapa	Gossypium_hirsutum	Brassica_rapa	Gossypium_hirsutum	Brassica_rapa_Brara.D02409.1.p	Gossypium_hirsutum_Gohir.A06G166200.1.p	SYM+R8	30384	5.07652
Land plants	Nucleotide	RCA_AT2G39730	AT2G39730	Rca	Brassica_rapa__V__Gossypium_hirsutum	Brassica_rapa	Gossypium_hirsutum	Brassica_rapa	Gossypium_hirsutum	Brassica_rapa_Brara.D02409.1.p	Gossypium_hirsutum_Gohir.A10G221700.1.p	SYM+R8	30384	6.10005
Land plants	Nucleotide	RCA_AT2G39730	AT2G39730	Rca	Brassica_rapa__V__Gossypium_hirsutum	Brassica_rapa	Gossypium_hirsutum	Brassica_rapa	Gossypium_hirsutum	Brassica_rapa_Brara.D02409.1.p	Gossypium_hirsutum_Gohir.D04G123100.1.p	SYM+R8	30384	17.53
Land plants	Nucleotide	RCA_AT2G39730	AT2G39730	Rca	Brassica_rapa__V__Gossypium_hirsutum	Brassica_rapa	Gossypium_hirsutum	Brassica_rapa	Gossypium_hirsutum	Brassica_rapa_Brara.D02409.1.p	Gossypium_hirsutum_Gohir.D06G171700.1.p	SYM+R8	30384	5.16538
Land plants	Nucleotide	RCA_AT2G39730	AT2G39730	Rca	Brassica_rapa__V__Gossypium_hirsutum	Brassica_rapa	Gossypium_hirsutum	Brassica_rapa	Gossypium_hirsutum	Brassica_rapa_Brara.D02409.1.p	Gossypium_hirsutum_Gohir.D10G234000.1.p	SYM+R8	30384	5.19171
Land plants	Amino acid	RCA_AT2G39730	AT2G39730	Rca	Brassica_rapa__V__Gossypium_hirsutum	Brassica_rapa	Gossypium_hirsutum	Brassica_rapa	Gossypium_hirsutum	Brassica_rapa_Brara.D02409.1.p	Gossypium_hirsutum_Gohir.A04G084300.1.p	LG+R5	30384	20.5776
Land plants	Amino acid	RCA_AT2G39730	AT2G39730	Rca	Brassica_rapa__V__Gossypium_hirsutum	Brassica_rapa	Gossypium_hirsutum	Brassica_rapa	Gossypium_hirsutum	Brassica_rapa_Brara.D02409.1.p	Gossypium_hirsutum_Gohir.A06G166200.1.p	LG+R5	30384	18.0204
Land plants	Amino acid	RCA_AT2G39730	AT2G39730	Rca	Brassica_rapa__V__Gossypium_hirsutum	Brassica_rapa	Gossypium_hirsutum	Brassica_rapa	Gossypium_hirsutum	Brassica_rapa_Brara.D02409.1.p	Gossypium_hirsutum_Gohir.A10G221700.1.p	LG+R5	30384	16.9179
Land plants	Amino acid	RCA_AT2G39730	AT2G39730	Rca	Brassica_rapa__V__Gossypium_hirsutum	Brassica_rapa	Gossypium_hirsutum	Brassica_rapa	Gossypium_hirsutum	Brassica_rapa_Brara.D02409.1.p	Gossypium_hirsutum_Gohir.D04G123100.1.p	LG+R5	30384	20.6072
Land plants	Amino acid	RCA_AT2G39730	AT2G39730	Rca	Brassica_rapa__V__Gossypium_hirsutum	Brassica_rapa	Gossypium_hirsutum	Brassica_rapa	Gossypium_hirsutum	Brassica_rapa_Brara.D02409.1.p	Gossypium_hirsutum_Gohir.D06G171700.1.p	LG+R5	30384	18.8629
Land plants	Amino acid	RCA_AT2G39730	AT2G39730	Rca	Brassica_rapa__V__Gossypium_hirsutum	Brassica_rapa	Gossypium_hirsutum	Brassica_rapa	Gossypium_hirsutum	Brassica_rapa_Brara.D02409.1.p	Gossypium_hirsutum_Gohir.D10G234000.1.p	LG+R5	30384	18.7412
Land plants	Nucleotide	RCA_AT2G39730	AT2G39730	Rca	Brassica_rapa__V__Gossypium_hirsutum	Brassica_rapa	Gossypium_hirsutum	Brassica_rapa	Gossypium_hirsutum	Brassica_rapa_Brara.E00605.1.p	Gossypium_hirsutum_Gohir.A04G084300.1.p	SYM+R8	30384	12.7546
Land plants	Nucleotide	RCA_AT2G39730	AT2G39730	Rca	Brassica_rapa__V__Gossypium_hirsutum	Brassica_rapa	Gossypium_hirsutum	Brassica_rapa	Gossypium_hirsutum	Brassica_rapa_Brara.E00605.1.p	Gossypium_hirsutum_Gohir.A06G166200.1.p	SYM+R8	30384	2.80237
Land plants	Nucleotide	RCA_AT2G39730	AT2G39730	Rca	Brassica_rapa__V__Gossypium_hirsutum	Brassica_rapa	Gossypium_hirsutum	Brassica_rapa	Gossypium_hirsutum	Brassica_rapa_Brara.E00605.1.p	Gossypium_hirsutum_Gohir.A10G221700.1.p	SYM+R8	30384	3.43426
Land plants	Nucleotide	RCA_AT2G39730	AT2G39730	Rca	Brassica_rapa__V__Gossypium_hirsutum	Brassica_rapa	Gossypium_hirsutum	Brassica_rapa	Gossypium_hirsutum	Brassica_rapa_Brara.E00605.1.p	Gossypium_hirsutum_Gohir.D04G123100.1.p	SYM+R8	30384	12.6625
Land plants	Nucleotide	RCA_AT2G39730	AT2G39730	Rca	Brassica_rapa__V__Gossypium_hirsutum	Brassica_rapa	Gossypium_hirsutum	Brassica_rapa	Gossypium_hirsutum	Brassica_rapa_Brara.E00605.1.p	Gossypium_hirsutum_Gohir.D06G171700.1.p	SYM+R8	30384	2.85503
Land plants	Nucleotide	RCA_AT2G39730	AT2G39730	Rca	Brassica_rapa__V__Gossypium_hirsutum	Brassica_rapa	Gossypium_hirsutum	Brassica_rapa	Gossypium_hirsutum	Brassica_rapa_Brara.E00605.1.p	Gossypium_hirsutum_Gohir.D10G234000.1.p	SYM+R8	30384	2.86161
Land plants	Amino acid	RCA_AT2G39730	AT2G39730	Rca	Brassica_rapa__V__Gossypium_hirsutum	Brassica_rapa	Gossypium_hirsutum	Brassica_rapa	Gossypium_hirsutum	Brassica_rapa_Brara.E00605.1.p	Gossypium_hirsutum_Gohir.A04G084300.1.p	LG+R5	30384	20.6302
Land plants	Amino acid	RCA_AT2G39730	AT2G39730	Rca	Brassica_rapa__V__Gossypium_hirsutum	Brassica_rapa	Gossypium_hirsutum	Brassica_rapa	Gossypium_hirsutum	Brassica_rapa_Brara.E00605.1.p	Gossypium_hirsutum_Gohir.A06G166200.1.p	LG+R5	30384	18.0369
Land plants	Amino acid	RCA_AT2G39730	AT2G39730	Rca	Brassica_rapa__V__Gossypium_hirsutum	Brassica_rapa	Gossypium_hirsutum	Brassica_rapa	Gossypium_hirsutum	Brassica_rapa_Brara.E00605.1.p	Gossypium_hirsutum_Gohir.A10G221700.1.p	LG+R5	30384	16.9574
Land plants	Amino acid	RCA_AT2G39730	AT2G39730	Rca	Brassica_rapa__V__Gossypium_hirsutum	Brassica_rapa	Gossypium_hirsutum	Brassica_rapa	Gossypium_hirsutum	Brassica_rapa_Brara.E00605.1.p	Gossypium_hirsutum_Gohir.D04G123100.1.p	LG+R5	30384	20.65
Land plants	Amino acid	RCA_AT2G39730	AT2G39730	Rca	Brassica_rapa__V__Gossypium_hirsutum	Brassica_rapa	Gossypium_hirsutum	Brassica_rapa	Gossypium_hirsutum	Brassica_rapa_Brara.E00605.1.p	Gossypium_hirsutum_Gohir.D06G171700.1.p	LG+R5	30384	18.886
Land plants	Amino acid	RCA_AT2G39730	AT2G39730	Rca	Brassica_rapa__V__Gossypium_hirsutum	Brassica_rapa	Gossypium_hirsutum	Brassica_rapa	Gossypium_hirsutum	Brassica_rapa_Brara.E00605.1.p	Gossypium_hirsutum_Gohir.D10G234000.1.p	LG+R5	30384	18.7609
Land plants	Nucleotide	RCA_AT2G39730	AT2G39730	Rca	Brassica_rapa__V__Gossypium_hirsutum	Brassica_rapa	Gossypium_hirsutum	Brassica_rapa	Gossypium_hirsutum	Brassica_rapa_Brara.C02027.1.p	Gossypium_hirsutum_Gohir.A04G084300.1.p	SYM+R8	30384	19.2809
Land plants	Nucleotide	RCA_AT2G39730	AT2G39730	Rca	Brassica_rapa__V__Gossypium_hirsutum	Brassica_rapa	Gossypium_hirsutum	Brassica_rapa	Gossypium_hirsutum	Brassica_rapa_Brara.C02027.1.p	Gossypium_hirsutum_Gohir.A06G166200.1.p	SYM+R8	30384	6.0441
Land plants	Nucleotide	RCA_AT2G39730	AT2G39730	Rca	Brassica_rapa__V__Gossypium_hirsutum	Brassica_rapa	Gossypium_hirsutum	Brassica_rapa	Gossypium_hirsutum	Brassica_rapa_Brara.C02027.1.p	Gossypium_hirsutum_Gohir.A10G221700.1.p	SYM+R8	30384	7.10383
Land plants	Nucleotide	RCA_AT2G39730	AT2G39730	Rca	Brassica_rapa__V__Gossypium_hirsutum	Brassica_rapa	Gossypium_hirsutum	Brassica_rapa	Gossypium_hirsutum	Brassica_rapa_Brara.C02027.1.p	Gossypium_hirsutum_Gohir.D04G123100.1.p	SYM+R8	30384	19.146
Land plants	Nucleotide	RCA_AT2G39730	AT2G39730	Rca	Brassica_rapa__V__Gossypium_hirsutum	Brassica_rapa	Gossypium_hirsutum	Brassica_rapa	Gossypium_hirsutum	Brassica_rapa_Brara.C02027.1.p	Gossypium_hirsutum_Gohir.D06G171700.1.p	SYM+R8	30384	6.16258
Land plants	Nucleotide	RCA_AT2G39730	AT2G39730	Rca	Brassica_rapa__V__Gossypium_hirsutum	Brassica_rapa	Gossypium_hirsutum	Brassica_rapa	Gossypium_hirsutum	Brassica_rapa_Brara.C02027.1.p	Gossypium_hirsutum_Gohir.D10G234000.1.p	SYM+R8	30384	6.17904
Land plants	Amino acid	RCA_AT2G39730	AT2G39730	Rca	Brassica_rapa__V__Gossypium_hirsutum	Brassica_rapa	Gossypium_hirsutum	Brassica_rapa	Gossypium_hirsutum	Brassica_rapa_Brara.C02027.1.p	Gossypium_hirsutum_Gohir.A04G084300.1.p	LG+R5	30384	17.1055
Land plants	Amino acid	RCA_AT2G39730	AT2G39730	Rca	Brassica_rapa__V__Gossypium_hirsutum	Brassica_rapa	Gossypium_hirsutum	Brassica_rapa	Gossypium_hirsutum	Brassica_rapa_Brara.C02027.1.p	Gossypium_hirsutum_Gohir.A06G166200.1.p	LG+R5	30384	14.2291
Land plants	Amino acid	RCA_AT2G39730	AT2G39730	Rca	Brassica_rapa__V__Gossypium_hirsutum	Brassica_rapa	Gossypium_hirsutum	Brassica_rapa	Gossypium_hirsutum	Brassica_rapa_Brara.C02027.1.p	Gossypium_hirsutum_Gohir.A10G221700.1.p	LG+R5	30384	13.2681
Land plants	Amino acid	RCA_AT2G39730	AT2G39730	Rca	Brassica_rapa__V__Gossypium_hirsutum	Brassica_rapa	Gossypium_hirsutum	Brassica_rapa	Gossypium_hirsutum	Brassica_rapa_Brara.C02027.1.p	Gossypium_hirsutum_Gohir.D04G123100.1.p	LG+R5	30384	17.1318
Land plants	Amino acid	RCA_AT2G39730	AT2G39730	Rca	Brassica_rapa__V__Gossypium_hirsutum	Brassica_rapa	Gossypium_hirsutum	Brassica_rapa	Gossypium_hirsutum	Brassica_rapa_Brara.C02027.1.p	Gossypium_hirsutum_Gohir.D06G171700.1.p	LG+R5	30384	15.1374
Land plants	Amino acid	RCA_AT2G39730	AT2G39730	Rca	Brassica_rapa__V__Gossypium_hirsutum	Brassica_rapa	Gossypium_hirsutum	Brassica_rapa	Gossypium_hirsutum	Brassica_rapa_Brara.C02027.1.p	Gossypium_hirsutum_Gohir.D10G234000.1.p	LG+R5	30384	14.963
Land plants	Nucleotide	Raf1_1_At5g28500	At5g28500	Raf1	Brassica_rapa__V__Gossypium_hirsutum	Brassica_rapa	Gossypium_hirsutum	Brassica_rapa	Gossypium_hirsutum	Brassica_rapa_Brara.A03769.1.p	Gossypium_hirsutum_Gohir.D13G107000.1.p	SYM+R8	30384	90.9051
Land plants	Amino acid	Raf1_1_At5g28500	At5g28500	Raf1	Brassica_rapa__V__Gossypium_hirsutum	Brassica_rapa	Gossypium_hirsutum	Brassica_rapa	Gossypium_hirsutum	Brassica_rapa_Brara.A03769.1.p	Gossypium_hirsutum_Gohir.D13G107000.1.p	LG+R5	30384	75.789
Land plants	Nucleotide	Raf1_1_At5g28500	At5g28500	Raf1	Brassica_rapa__V__Gossypium_hirsutum	Brassica_rapa	Gossypium_hirsutum	Brassica_rapa	Gossypium_hirsutum	Brassica_rapa_Brara.A03769.1.p	Gossypium_hirsutum_Gohir.A13G103800.1.p	SYM+R8	30384	91.1716
Land plants	Amino acid	Raf1_1_At5g28500	At5g28500	Raf1	Brassica_rapa__V__Gossypium_hirsutum	Brassica_rapa	Gossypium_hirsutum	Brassica_rapa	Gossypium_hirsutum	Brassica_rapa_Brara.A03769.1.p	Gossypium_hirsutum_Gohir.A13G103800.1.p	LG+R5	30384	76.806
Land plants	Nucleotide	Raf1_2_At3g04550	At3g04550	Raf1	Brassica_rapa__V__Gossypium_hirsutum	Brassica_rapa	Gossypium_hirsutum	Brassica_rapa	Gossypium_hirsutum	Brassica_rapa_Brara.F02900.1.p	Gossypium_hirsutum_Gohir.D13G107000.1.p	SYM+R8	30384	88.2064
Land plants	Amino acid	Raf1_2_At3g04550	At3g04550	Raf1	Brassica_rapa__V__Gossypium_hirsutum	Brassica_rapa	Gossypium_hirsutum	Brassica_rapa	Gossypium_hirsutum	Brassica_rapa_Brara.F02900.1.p	Gossypium_hirsutum_Gohir.D13G107000.1.p	LG+R5	30384	70.1152
Land plants	Nucleotide	Raf1_2_At3g04550	At3g04550	Raf1	Brassica_rapa__V__Gossypium_hirsutum	Brassica_rapa	Gossypium_hirsutum	Brassica_rapa	Gossypium_hirsutum	Brassica_rapa_Brara.F02900.1.p	Gossypium_hirsutum_Gohir.A13G103800.1.p	SYM+R8	30384	88.5388
Land plants	Amino acid	Raf1_2_At3g04550	At3g04550	Raf1	Brassica_rapa__V__Gossypium_hirsutum	Brassica_rapa	Gossypium_hirsutum	Brassica_rapa	Gossypium_hirsutum	Brassica_rapa_Brara.F02900.1.p	Gossypium_hirsutum_Gohir.A13G103800.1.p	LG+R5	30384	71.1091
Land plants	Nucleotide	Cpn60_alpha_1_At2g28000	At2g28000	Cpn60_alpha	Capsicum_annuum__V__Spinacia_oleracea	Capsicum_annuum	Spinacia_oleracea	Capsicum_annuum	Spinacia_oleracea	Capsicum_annuum_PHT80083.1	Spinacia_oleracea_KNA08679.1	SYM+R8	6412	24.7232
Land plants	Amino acid	Cpn60_alpha_1_At2g28000	At2g28000	Cpn60_alpha	Capsicum_annuum__V__Spinacia_oleracea	Capsicum_annuum	Spinacia_oleracea	Capsicum_annuum	Spinacia_oleracea	Capsicum_annuum_PHT80083.1	Spinacia_oleracea_KNA08679.1	LG+R5	6412	19.9828
Land plants	Nucleotide	Cpn60_alpha_1_At2g28000	At2g28000	Cpn60_alpha	Capsicum_annuum__V__Spinacia_oleracea	Capsicum_annuum	Spinacia_oleracea	Capsicum_annuum	Spinacia_oleracea	Capsicum_annuum_PHT69446.1	Spinacia_oleracea_KNA08679.1	SYM+R8	6412	30.2433
Land plants	Amino acid	Cpn60_alpha_1_At2g28000	At2g28000	Cpn60_alpha	Capsicum_annuum__V__Spinacia_oleracea	Capsicum_annuum	Spinacia_oleracea	Capsicum_annuum	Spinacia_oleracea	Capsicum_annuum_PHT69446.1	Spinacia_oleracea_KNA08679.1	LG+R5	6412	5.21597
Land plants	Nucleotide	Cpn60_alpha_2_At5g18820	At5g18820	Cpn60_alpha	Capsicum_annuum__V__Spinacia_oleracea	Capsicum_annuum	Spinacia_oleracea	Capsicum_annuum	Spinacia_oleracea	Capsicum_annuum_PHT89835.1	Spinacia_oleracea_KNA22062.1	SYM+R8	6412	62.0692
Land plants	Amino acid	Cpn60_alpha_2_At5g18820	At5g18820	Cpn60_alpha	Capsicum_annuum__V__Spinacia_oleracea	Capsicum_annuum	Spinacia_oleracea	Capsicum_annuum	Spinacia_oleracea	Capsicum_annuum_PHT89835.1	Spinacia_oleracea_KNA22062.1	LG+R5	6412	44.1681
Land plants	Nucleotide	Cpn20_At5g20720	At5g20720	Cpn20	Capsicum_annuum__V__Spinacia_oleracea	Capsicum_annuum	Spinacia_oleracea	Capsicum_annuum	Spinacia_oleracea	Capsicum_annuum_PHT73612.1	Spinacia_oleracea_KNA06561.1	SYM+R8	6412	73.4835
Land plants	Nucleotide	Cpn20_At5g20720	At5g20720	Cpn20	Capsicum_annuum__V__Spinacia_oleracea	Capsicum_annuum	Spinacia_oleracea	Capsicum_annuum	Spinacia_oleracea	Capsicum_annuum_PHT73612.1	Spinacia_oleracea_KNA23058.1	SYM+R8	6412	54.101
Land plants	Amino acid	Cpn20_At5g20720	At5g20720	Cpn20	Capsicum_annuum__V__Spinacia_oleracea	Capsicum_annuum	Spinacia_oleracea	Capsicum_annuum	Spinacia_oleracea	Capsicum_annuum_PHT73612.1	Spinacia_oleracea_KNA06561.1	LG+R5	6412	57.2665
Land plants	Amino acid	Cpn20_At5g20720	At5g20720	Cpn20	Capsicum_annuum__V__Spinacia_oleracea	Capsicum_annuum	Spinacia_oleracea	Capsicum_annuum	Spinacia_oleracea	Capsicum_annuum_PHT73612.1	Spinacia_oleracea_KNA23058.1	LG+R5	6412	36.4806
Land plants	Nucleotide	Cpn20_At5g20720	At5g20720	Cpn20	Capsicum_annuum__V__Spinacia_oleracea	Capsicum_annuum	Spinacia_oleracea	Capsicum_annuum	Spinacia_oleracea	Capsicum_annuum_PHT76115.1	Spinacia_oleracea_KNA06561.1	SYM+R8	6412	68.8211
Land plants	Nucleotide	Cpn20_At5g20720	At5g20720	Cpn20	Capsicum_annuum__V__Spinacia_oleracea	Capsicum_annuum	Spinacia_oleracea	Capsicum_annuum	Spinacia_oleracea	Capsicum_annuum_PHT76115.1	Spinacia_oleracea_KNA23058.1	SYM+R8	6412	48.2068
Land plants	Amino acid	Cpn20_At5g20720	At5g20720	Cpn20	Capsicum_annuum__V__Spinacia_oleracea	Capsicum_annuum	Spinacia_oleracea	Capsicum_annuum	Spinacia_oleracea	Capsicum_annuum_PHT76115.1	Spinacia_oleracea_KNA06561.1	LG+R5	6412	51.7309
Land plants	Amino acid	Cpn20_At5g20720	At5g20720	Cpn20	Capsicum_annuum__V__Spinacia_oleracea	Capsicum_annuum	Spinacia_oleracea	Capsicum_annuum	Spinacia_oleracea	Capsicum_annuum_PHT76115.1	Spinacia_oleracea_KNA23058.1	LG+R5	6412	29.0114
Land plants	Nucleotide	RbcX_1_At4g04330	At4g04330	RbcX	Capsicum_annuum__V__Spinacia_oleracea	Capsicum_annuum	Spinacia_oleracea	Capsicum_annuum	Spinacia_oleracea	Capsicum_annuum_PHT90815.1	Spinacia_oleracea_KNA10934.1	SYM+R8	6412	22.1971
Land plants	Amino acid	RbcX_1_At4g04330	At4g04330	RbcX	Capsicum_annuum__V__Spinacia_oleracea	Capsicum_annuum	Spinacia_oleracea	Capsicum_annuum	Spinacia_oleracea	Capsicum_annuum_PHT90815.1	Spinacia_oleracea_KNA10934.1	LG+R5	6412	67.3866
Land plants	Nucleotide	Raf1_1_At5g28500	At5g28500	Raf1	Capsicum_annuum__V__Spinacia_oleracea	Capsicum_annuum	Spinacia_oleracea	Capsicum_annuum	Spinacia_oleracea	Capsicum_annuum_PHT65418.1	Spinacia_oleracea_KNA12749.1	SYM+R8	6412	98.6824
Land plants	Amino acid	Raf1_1_At5g28500	At5g28500	Raf1	Capsicum_annuum__V__Spinacia_oleracea	Capsicum_annuum	Spinacia_oleracea	Capsicum_annuum	Spinacia_oleracea	Capsicum_annuum_PHT65418.1	Spinacia_oleracea_KNA12749.1	LG+R5	6412	89.9033
Land plants	Nucleotide	Raf1_2_At3g04550	At3g04550	Raf1	Capsicum_annuum__V__Spinacia_oleracea	Capsicum_annuum	Spinacia_oleracea	Capsicum_annuum	Spinacia_oleracea	Capsicum_annuum_PHT65418.1	Spinacia_oleracea_KNA12749.1	SYM+R8	6412	98.6824
Land plants	Amino acid	Raf1_2_At3g04550	At3g04550	Raf1	Capsicum_annuum__V__Spinacia_oleracea	Capsicum_annuum	Spinacia_oleracea	Capsicum_annuum	Spinacia_oleracea	Capsicum_annuum_PHT65418.1	Spinacia_oleracea_KNA12749.1	LG+R5	6412	89.9033
Land plants	Nucleotide	Raf2_At5g51110	At5g51110	Raf2	Capsicum_annuum__V__Spinacia_oleracea	Capsicum_annuum	Spinacia_oleracea	Capsicum_annuum	Spinacia_oleracea	Capsicum_annuum_PHT86909.1	Spinacia_oleracea_KNA04685.1	SYM+R8	6412	91.2599
Land plants	Amino acid	Raf2_At5g51110	At5g51110	Raf2	Capsicum_annuum__V__Spinacia_oleracea	Capsicum_annuum	Spinacia_oleracea	Capsicum_annuum	Spinacia_oleracea	Capsicum_annuum_PHT86909.1	Spinacia_oleracea_KNA04685.1	LG+R5	6412	77.1324
Land plants	Nucleotide	Cpn60_alpha_2_At5g18820	At5g18820	Cpn60_alpha	Glycine_soja__V__Sorghum_bicolor	Glycine_soja	Sorghum_bicolor	Glycine_soja	Sorghum_bicolor	Glycine_soja_KAG5010856.1	Sorghum_bicolor_Sobic.002G131000.1.p	SYM+R8	13445	57.9912
Land plants	Amino acid	Cpn60_alpha_2_At5g18820	At5g18820	Cpn60_alpha	Glycine_soja__V__Sorghum_bicolor	Glycine_soja	Sorghum_bicolor	Glycine_soja	Sorghum_bicolor	Glycine_soja_KAG5010856.1	Sorghum_bicolor_Sobic.002G131000.1.p	LG+R5	13445	59.0994
Land plants	Nucleotide	Cpn60_alpha_2_At5g18820	At5g18820	Cpn60_alpha	Glycine_soja__V__Sorghum_bicolor	Glycine_soja	Sorghum_bicolor	Glycine_soja	Sorghum_bicolor	Glycine_soja_KAG4908942.1	Sorghum_bicolor_Sobic.002G131000.1.p	SYM+R8	13445	57.3368
Land plants	Amino acid	Cpn60_alpha_2_At5g18820	At5g18820	Cpn60_alpha	Glycine_soja__V__Sorghum_bicolor	Glycine_soja	Sorghum_bicolor	Glycine_soja	Sorghum_bicolor	Glycine_soja_KAG4908942.1	Sorghum_bicolor_Sobic.002G131000.1.p	LG+R5	13445	57.7086
Land plants	Nucleotide	Cpn20_At5g20720	At5g20720	Cpn20	Glycine_soja__V__Sorghum_bicolor	Glycine_soja	Sorghum_bicolor	Glycine_soja	Sorghum_bicolor	Glycine_soja_KAG4990778.1	Sorghum_bicolor_Sobic.002G214600.1.p	SYM+R8	13445	53.8413
Land plants	Nucleotide	Cpn20_At5g20720	At5g20720	Cpn20	Glycine_soja__V__Sorghum_bicolor	Glycine_soja	Sorghum_bicolor	Glycine_soja	Sorghum_bicolor	Glycine_soja_KAG4990778.1	Sorghum_bicolor_Sobic.004G319800.1.p	SYM+R8	13445	41.2651
Land plants	Nucleotide	Cpn20_At5g20720	At5g20720	Cpn20	Glycine_soja__V__Sorghum_bicolor	Glycine_soja	Sorghum_bicolor	Glycine_soja	Sorghum_bicolor	Glycine_soja_KAG4990778.1	Sorghum_bicolor_Sobic.010G073700.1.p	SYM+R8	13445	39.443
Land plants	Amino acid	Cpn20_At5g20720	At5g20720	Cpn20	Glycine_soja__V__Sorghum_bicolor	Glycine_soja	Sorghum_bicolor	Glycine_soja	Sorghum_bicolor	Glycine_soja_KAG4990778.1	Sorghum_bicolor_Sobic.002G214600.1.p	LG+R5	13445	34.8914
Land plants	Amino acid	Cpn20_At5g20720	At5g20720	Cpn20	Glycine_soja__V__Sorghum_bicolor	Glycine_soja	Sorghum_bicolor	Glycine_soja	Sorghum_bicolor	Glycine_soja_KAG4990778.1	Sorghum_bicolor_Sobic.004G319800.1.p	LG+R5	13445	23.4531
Land plants	Amino acid	Cpn20_At5g20720	At5g20720	Cpn20	Glycine_soja__V__Sorghum_bicolor	Glycine_soja	Sorghum_bicolor	Glycine_soja	Sorghum_bicolor	Glycine_soja_KAG4990778.1	Sorghum_bicolor_Sobic.010G073700.1.p	LG+R5	13445	22.1441
Land plants	Nucleotide	Cpn20_At5g20720	At5g20720	Cpn20	Glycine_soja__V__Sorghum_bicolor	Glycine_soja	Sorghum_bicolor	Glycine_soja	Sorghum_bicolor	Glycine_soja_KAG4946612.1	Sorghum_bicolor_Sobic.002G214600.1.p	SYM+R8	13445	54.6222
Land plants	Nucleotide	Cpn20_At5g20720	At5g20720	Cpn20	Glycine_soja__V__Sorghum_bicolor	Glycine_soja	Sorghum_bicolor	Glycine_soja	Sorghum_bicolor	Glycine_soja_KAG4946612.1	Sorghum_bicolor_Sobic.004G319800.1.p	SYM+R8	13445	42.0162
Land plants	Nucleotide	Cpn20_At5g20720	At5g20720	Cpn20	Glycine_soja__V__Sorghum_bicolor	Glycine_soja	Sorghum_bicolor	Glycine_soja	Sorghum_bicolor	Glycine_soja_KAG4946612.1	Sorghum_bicolor_Sobic.010G073700.1.p	SYM+R8	13445	40.1495
Land plants	Amino acid	Cpn20_At5g20720	At5g20720	Cpn20	Glycine_soja__V__Sorghum_bicolor	Glycine_soja	Sorghum_bicolor	Glycine_soja	Sorghum_bicolor	Glycine_soja_KAG4946612.1	Sorghum_bicolor_Sobic.002G214600.1.p	LG+R5	13445	33.2627
Land plants	Amino acid	Cpn20_At5g20720	At5g20720	Cpn20	Glycine_soja__V__Sorghum_bicolor	Glycine_soja	Sorghum_bicolor	Glycine_soja	Sorghum_bicolor	Glycine_soja_KAG4946612.1	Sorghum_bicolor_Sobic.004G319800.1.p	LG+R5	13445	22.0028
Land plants	Amino acid	Cpn20_At5g20720	At5g20720	Cpn20	Glycine_soja__V__Sorghum_bicolor	Glycine_soja	Sorghum_bicolor	Glycine_soja	Sorghum_bicolor	Glycine_soja_KAG4946612.1	Sorghum_bicolor_Sobic.010G073700.1.p	LG+R5	13445	20.7534
Land plants	Nucleotide	Cpn20_At5g20720	At5g20720	Cpn20	Glycine_soja__V__Sorghum_bicolor	Glycine_soja	Sorghum_bicolor	Glycine_soja	Sorghum_bicolor	Glycine_soja_KAG4959242.1	Sorghum_bicolor_Sobic.002G214600.1.p	SYM+R8	13445	57.5227
Land plants	Nucleotide	Cpn20_At5g20720	At5g20720	Cpn20	Glycine_soja__V__Sorghum_bicolor	Glycine_soja	Sorghum_bicolor	Glycine_soja	Sorghum_bicolor	Glycine_soja_KAG4959242.1	Sorghum_bicolor_Sobic.004G319800.1.p	SYM+R8	13445	45.8612
Land plants	Nucleotide	Cpn20_At5g20720	At5g20720	Cpn20	Glycine_soja__V__Sorghum_bicolor	Glycine_soja	Sorghum_bicolor	Glycine_soja	Sorghum_bicolor	Glycine_soja_KAG4959242.1	Sorghum_bicolor_Sobic.010G073700.1.p	SYM+R8	13445	43.9573
Land plants	Amino acid	Cpn20_At5g20720	At5g20720	Cpn20	Glycine_soja__V__Sorghum_bicolor	Glycine_soja	Sorghum_bicolor	Glycine_soja	Sorghum_bicolor	Glycine_soja_KAG4959242.1	Sorghum_bicolor_Sobic.002G214600.1.p	LG+R5	13445	37.0408
Land plants	Amino acid	Cpn20_At5g20720	At5g20720	Cpn20	Glycine_soja__V__Sorghum_bicolor	Glycine_soja	Sorghum_bicolor	Glycine_soja	Sorghum_bicolor	Glycine_soja_KAG4959242.1	Sorghum_bicolor_Sobic.004G319800.1.p	LG+R5	13445	25.7883
Land plants	Amino acid	Cpn20_At5g20720	At5g20720	Cpn20	Glycine_soja__V__Sorghum_bicolor	Glycine_soja	Sorghum_bicolor	Glycine_soja	Sorghum_bicolor	Glycine_soja_KAG4959242.1	Sorghum_bicolor_Sobic.010G073700.1.p	LG+R5	13445	24.2488
Land plants	Nucleotide	Cpn20_At5g20720	At5g20720	Cpn20	Glycine_soja__V__Sorghum_bicolor	Glycine_soja	Sorghum_bicolor	Glycine_soja	Sorghum_bicolor	Glycine_soja_KAG4932277.1	Sorghum_bicolor_Sobic.002G214600.1.p	SYM+R8	13445	55.7601
Land plants	Nucleotide	Cpn20_At5g20720	At5g20720	Cpn20	Glycine_soja__V__Sorghum_bicolor	Glycine_soja	Sorghum_bicolor	Glycine_soja	Sorghum_bicolor	Glycine_soja_KAG4932277.1	Sorghum_bicolor_Sobic.004G319800.1.p	SYM+R8	13445	43.4144
Land plants	Nucleotide	Cpn20_At5g20720	At5g20720	Cpn20	Glycine_soja__V__Sorghum_bicolor	Glycine_soja	Sorghum_bicolor	Glycine_soja	Sorghum_bicolor	Glycine_soja_KAG4932277.1	Sorghum_bicolor_Sobic.010G073700.1.p	SYM+R8	13445	41.4361
Land plants	Amino acid	Cpn20_At5g20720	At5g20720	Cpn20	Glycine_soja__V__Sorghum_bicolor	Glycine_soja	Sorghum_bicolor	Glycine_soja	Sorghum_bicolor	Glycine_soja_KAG4932277.1	Sorghum_bicolor_Sobic.002G214600.1.p	LG+R5	13445	38.7662
Land plants	Amino acid	Cpn20_At5g20720	At5g20720	Cpn20	Glycine_soja__V__Sorghum_bicolor	Glycine_soja	Sorghum_bicolor	Glycine_soja	Sorghum_bicolor	Glycine_soja_KAG4932277.1	Sorghum_bicolor_Sobic.004G319800.1.p	LG+R5	13445	27.4914
Land plants	Amino acid	Cpn20_At5g20720	At5g20720	Cpn20	Glycine_soja__V__Sorghum_bicolor	Glycine_soja	Sorghum_bicolor	Glycine_soja	Sorghum_bicolor	Glycine_soja_KAG4932277.1	Sorghum_bicolor_Sobic.010G073700.1.p	LG+R5	13445	26.1751
Land plants	Nucleotide	Raf1_1_At5g28500	At5g28500	Raf1	Glycine_soja__V__Sorghum_bicolor	Glycine_soja	Sorghum_bicolor	Glycine_soja	Sorghum_bicolor	Glycine_soja_KAG4911140.1	Sorghum_bicolor_Sobic.006G269400.1.p	SYM+R8	13445	99.2079
Land plants	Amino acid	Raf1_1_At5g28500	At5g28500	Raf1	Glycine_soja__V__Sorghum_bicolor	Glycine_soja	Sorghum_bicolor	Glycine_soja	Sorghum_bicolor	Glycine_soja_KAG4911140.1	Sorghum_bicolor_Sobic.006G269400.1.p	LG+R5	13445	98.1072
Land plants	Nucleotide	Raf1_2_At3g04550	At3g04550	Raf1	Glycine_soja__V__Sorghum_bicolor	Glycine_soja	Sorghum_bicolor	Glycine_soja	Sorghum_bicolor	Glycine_soja_KAG4911140.1	Sorghum_bicolor_Sobic.006G269400.1.p	SYM+R8	13445	99.2079
Land plants	Amino acid	Raf1_2_At3g04550	At3g04550	Raf1	Glycine_soja__V__Sorghum_bicolor	Glycine_soja	Sorghum_bicolor	Glycine_soja	Sorghum_bicolor	Glycine_soja_KAG4911140.1	Sorghum_bicolor_Sobic.006G269400.1.p	LG+R5	13445	98.1072
Land plants	Nucleotide	Raf2_At5g51110	At5g51110	Raf2	Glycine_soja__V__Sorghum_bicolor	Glycine_soja	Sorghum_bicolor	Glycine_soja	Sorghum_bicolor	Glycine_soja_KAG5051223.1	Sorghum_bicolor_Sobic.001G029100.2.p	SYM+R8	13445	84.2741
Land plants	Amino acid	Raf2_At5g51110	At5g51110	Raf2	Glycine_soja__V__Sorghum_bicolor	Glycine_soja	Sorghum_bicolor	Glycine_soja	Sorghum_bicolor	Glycine_soja_KAG5051223.1	Sorghum_bicolor_Sobic.001G029100.2.p	LG+R5	13445	73.0663
Land plants	Nucleotide	Raf2_At5g51110	At5g51110	Raf2	Glycine_soja__V__Sorghum_bicolor	Glycine_soja	Sorghum_bicolor	Glycine_soja	Sorghum_bicolor	Glycine_soja_KAG4982957.1	Sorghum_bicolor_Sobic.001G029100.2.p	SYM+R8	13445	84.8542
Land plants	Amino acid	Raf2_At5g51110	At5g51110	Raf2	Glycine_soja__V__Sorghum_bicolor	Glycine_soja	Sorghum_bicolor	Glycine_soja	Sorghum_bicolor	Glycine_soja_KAG4982957.1	Sorghum_bicolor_Sobic.001G029100.2.p	LG+R5	13445	73.5795
Land plants	Nucleotide	RCA_AT2G39730	AT2G39730	Rca	Glycine_soja__V__Sorghum_bicolor	Glycine_soja	Sorghum_bicolor	Glycine_soja	Sorghum_bicolor	Glycine_soja_KAG4953371.1	Sorghum_bicolor_Sobic.005G231600.1.p	SYM+R8	13445	12.7436
Land plants	Amino acid	RCA_AT2G39730	AT2G39730	Rca	Glycine_soja__V__Sorghum_bicolor	Glycine_soja	Sorghum_bicolor	Glycine_soja	Sorghum_bicolor	Glycine_soja_KAG4953371.1	Sorghum_bicolor_Sobic.005G231600.1.p	LG+R5	13445	6.34761
Land plants	Nucleotide	RCA_AT2G39730	AT2G39730	Rca	Glycine_soja__V__Sorghum_bicolor	Glycine_soja	Sorghum_bicolor	Glycine_soja	Sorghum_bicolor	Glycine_soja_KAG5052978.1	Sorghum_bicolor_Sobic.005G231600.1.p	SYM+R8	13445	9.76127
Land plants	Amino acid	RCA_AT2G39730	AT2G39730	Rca	Glycine_soja__V__Sorghum_bicolor	Glycine_soja	Sorghum_bicolor	Glycine_soja	Sorghum_bicolor	Glycine_soja_KAG5052978.1	Sorghum_bicolor_Sobic.005G231600.1.p	LG+R5	13445	8.55645
Land plants	Nucleotide	RCA_AT2G39730	AT2G39730	Rca	Glycine_soja__V__Sorghum_bicolor	Glycine_soja	Sorghum_bicolor	Glycine_soja	Sorghum_bicolor	Glycine_soja_KAG5042504.1	Sorghum_bicolor_Sobic.005G231600.1.p	SYM+R8	13445	22.0103
Land plants	Amino acid	RCA_AT2G39730	AT2G39730	Rca	Glycine_soja__V__Sorghum_bicolor	Glycine_soja	Sorghum_bicolor	Glycine_soja	Sorghum_bicolor	Glycine_soja_KAG5042504.1	Sorghum_bicolor_Sobic.005G231600.1.p	LG+R5	13445	6.63022
Land plants	Nucleotide	RCA_AT2G39730	AT2G39730	Rca	Glycine_soja__V__Sorghum_bicolor	Glycine_soja	Sorghum_bicolor	Glycine_soja	Sorghum_bicolor	Glycine_soja_KAG4923379.1	Sorghum_bicolor_Sobic.005G231500.1.p	SYM+R8	13445	4.92712
Land plants	Amino acid	RCA_AT2G39730	AT2G39730	Rca	Glycine_soja__V__Sorghum_bicolor	Glycine_soja	Sorghum_bicolor	Glycine_soja	Sorghum_bicolor	Glycine_soja_KAG4923379.1	Sorghum_bicolor_Sobic.005G231500.1.p	LG+R5	13445	10.5868
Land plants	Nucleotide	RCA_AT2G39730	AT2G39730	Rca	Glycine_soja__V__Sorghum_bicolor	Glycine_soja	Sorghum_bicolor	Glycine_soja	Sorghum_bicolor	Glycine_soja_KAG4975155.1	Sorghum_bicolor_Sobic.005G231500.1.p	SYM+R8	13445	7.02439
Land plants	Amino acid	RCA_AT2G39730	AT2G39730	Rca	Glycine_soja__V__Sorghum_bicolor	Glycine_soja	Sorghum_bicolor	Glycine_soja	Sorghum_bicolor	Glycine_soja_KAG4975155.1	Sorghum_bicolor_Sobic.005G231500.1.p	LG+R5	13445	13.8591
Land plants	Nucleotide	Cpn60_alpha_1_At2g28000	At2g28000	Cpn60_alpha	Lactuca_sativa__V__Oryza_sativa	Lactuca_sativa	Oryza_sativa	Lactuca_sativa	Oryza_sativa	Lactuca_sativa_Lsat_1_v5_gn_2_99661.1	Oryza_sativa_LOC_Os03g64210.1	SYM+R8	7794	40.6863
Land plants	Nucleotide	Cpn60_alpha_1_At2g28000	At2g28000	Cpn60_alpha	Lactuca_sativa__V__Oryza_sativa	Lactuca_sativa	Oryza_sativa	Lactuca_sativa	Oryza_sativa	Lactuca_sativa_Lsat_1_v5_gn_2_99661.1	Oryza_sativa_LOC_Os12g17910.1	SYM+R8	7794	36.2348
Land plants	Amino acid	Cpn60_alpha_1_At2g28000	At2g28000	Cpn60_alpha	Lactuca_sativa__V__Oryza_sativa	Lactuca_sativa	Oryza_sativa	Lactuca_sativa	Oryza_sativa	Lactuca_sativa_Lsat_1_v5_gn_2_99661.1	Oryza_sativa_LOC_Os03g64210.1	LG+R5	7794	37.2996
Land plants	Amino acid	Cpn60_alpha_1_At2g28000	At2g28000	Cpn60_alpha	Lactuca_sativa__V__Oryza_sativa	Lactuca_sativa	Oryza_sativa	Lactuca_sativa	Oryza_sativa	Lactuca_sativa_Lsat_1_v5_gn_2_99661.1	Oryza_sativa_LOC_Os12g17910.1	LG+R5	7794	42.7133
Land plants	Nucleotide	Cpn60_alpha_1_At2g28000	At2g28000	Cpn60_alpha	Lactuca_sativa__V__Oryza_sativa	Lactuca_sativa	Oryza_sativa	Lactuca_sativa	Oryza_sativa	Lactuca_sativa_Lsat_1_v5_gn_2_99701.1	Oryza_sativa_LOC_Os03g64210.1	SYM+R8	7794	15.6831
Land plants	Nucleotide	Cpn60_alpha_1_At2g28000	At2g28000	Cpn60_alpha	Lactuca_sativa__V__Oryza_sativa	Lactuca_sativa	Oryza_sativa	Lactuca_sativa	Oryza_sativa	Lactuca_sativa_Lsat_1_v5_gn_2_99701.1	Oryza_sativa_LOC_Os12g17910.1	SYM+R8	7794	11.9628
Land plants	Amino acid	Cpn60_alpha_1_At2g28000	At2g28000	Cpn60_alpha	Lactuca_sativa__V__Oryza_sativa	Lactuca_sativa	Oryza_sativa	Lactuca_sativa	Oryza_sativa	Lactuca_sativa_Lsat_1_v5_gn_2_99701.1	Oryza_sativa_LOC_Os03g64210.1	LG+R5	7794	6.8313
Land plants	Amino acid	Cpn60_alpha_1_At2g28000	At2g28000	Cpn60_alpha	Lactuca_sativa__V__Oryza_sativa	Lactuca_sativa	Oryza_sativa	Lactuca_sativa	Oryza_sativa	Lactuca_sativa_Lsat_1_v5_gn_2_99701.1	Oryza_sativa_LOC_Os12g17910.1	LG+R5	7794	11.1161
Land plants	Nucleotide	Cpn60_alpha_1_At2g28000	At2g28000	Cpn60_alpha	Lactuca_sativa__V__Oryza_sativa	Lactuca_sativa	Oryza_sativa	Lactuca_sativa	Oryza_sativa	Lactuca_sativa_Lsat_1_v5_gn_1_63701.1	Oryza_sativa_LOC_Os03g64210.1	SYM+R8	7794	30.372
Land plants	Nucleotide	Cpn60_alpha_1_At2g28000	At2g28000	Cpn60_alpha	Lactuca_sativa__V__Oryza_sativa	Lactuca_sativa	Oryza_sativa	Lactuca_sativa	Oryza_sativa	Lactuca_sativa_Lsat_1_v5_gn_1_63701.1	Oryza_sativa_LOC_Os12g17910.1	SYM+R8	7794	25.5356
Land plants	Amino acid	Cpn60_alpha_1_At2g28000	At2g28000	Cpn60_alpha	Lactuca_sativa__V__Oryza_sativa	Lactuca_sativa	Oryza_sativa	Lactuca_sativa	Oryza_sativa	Lactuca_sativa_Lsat_1_v5_gn_1_63701.1	Oryza_sativa_LOC_Os03g64210.1	LG+R5	7794	7.87043
Land plants	Amino acid	Cpn60_alpha_1_At2g28000	At2g28000	Cpn60_alpha	Lactuca_sativa__V__Oryza_sativa	Lactuca_sativa	Oryza_sativa	Lactuca_sativa	Oryza_sativa	Lactuca_sativa_Lsat_1_v5_gn_1_63701.1	Oryza_sativa_LOC_Os12g17910.1	LG+R5	7794	12.2322
Land plants	Nucleotide	Cpn60_alpha_2_At5g18820	At5g18820	Cpn60_alpha	Lactuca_sativa__V__Oryza_sativa	Lactuca_sativa	Oryza_sativa	Lactuca_sativa	Oryza_sativa	Lactuca_sativa_Lsat_1_v5_gn_2_63681.1	Oryza_sativa_LOC_Os09g38980.1	SYM+R8	7794	59.6985
Land plants	Amino acid	Cpn60_alpha_2_At5g18820	At5g18820	Cpn60_alpha	Lactuca_sativa__V__Oryza_sativa	Lactuca_sativa	Oryza_sativa	Lactuca_sativa	Oryza_sativa	Lactuca_sativa_Lsat_1_v5_gn_2_63681.1	Oryza_sativa_LOC_Os09g38980.1	LG+R5	7794	65.6126
Land plants	Nucleotide	Cpn20_At5g20720	At5g20720	Cpn20	Lactuca_sativa__V__Oryza_sativa	Lactuca_sativa	Oryza_sativa	Lactuca_sativa	Oryza_sativa	Lactuca_sativa_Lsat_1_v5_gn_2_39021.1	Oryza_sativa_LOC_Os02g54060.1	SYM+R8	7794	29.0122
Land plants	Nucleotide	Cpn20_At5g20720	At5g20720	Cpn20	Lactuca_sativa__V__Oryza_sativa	Lactuca_sativa	Oryza_sativa	Lactuca_sativa	Oryza_sativa	Lactuca_sativa_Lsat_1_v5_gn_2_39021.1	Oryza_sativa_LOC_Os06g09679.1	SYM+R8	7794	21.8666
Land plants	Nucleotide	Cpn20_At5g20720	At5g20720	Cpn20	Lactuca_sativa__V__Oryza_sativa	Lactuca_sativa	Oryza_sativa	Lactuca_sativa	Oryza_sativa	Lactuca_sativa_Lsat_1_v5_gn_2_39021.1	Oryza_sativa_LOC_Os06g09688.1	SYM+R8	7794	29.628
Land plants	Nucleotide	Cpn20_At5g20720	At5g20720	Cpn20	Lactuca_sativa__V__Oryza_sativa	Lactuca_sativa	Oryza_sativa	Lactuca_sativa	Oryza_sativa	Lactuca_sativa_Lsat_1_v5_gn_2_39021.1	Oryza_sativa_LOC_Os09g26730.1	SYM+R8	7794	35.17
Land plants	Amino acid	Cpn20_At5g20720	At5g20720	Cpn20	Lactuca_sativa__V__Oryza_sativa	Lactuca_sativa	Oryza_sativa	Lactuca_sativa	Oryza_sativa	Lactuca_sativa_Lsat_1_v5_gn_2_39021.1	Oryza_sativa_LOC_Os02g54060.1	LG+R5	7794	13.1815
Land plants	Amino acid	Cpn20_At5g20720	At5g20720	Cpn20	Lactuca_sativa__V__Oryza_sativa	Lactuca_sativa	Oryza_sativa	Lactuca_sativa	Oryza_sativa	Lactuca_sativa_Lsat_1_v5_gn_2_39021.1	Oryza_sativa_LOC_Os06g09679.1	LG+R5	7794	13.0661
Land plants	Amino acid	Cpn20_At5g20720	At5g20720	Cpn20	Lactuca_sativa__V__Oryza_sativa	Lactuca_sativa	Oryza_sativa	Lactuca_sativa	Oryza_sativa	Lactuca_sativa_Lsat_1_v5_gn_2_39021.1	Oryza_sativa_LOC_Os06g09688.1	LG+R5	7794	17.2611
Land plants	Amino acid	Cpn20_At5g20720	At5g20720	Cpn20	Lactuca_sativa__V__Oryza_sativa	Lactuca_sativa	Oryza_sativa	Lactuca_sativa	Oryza_sativa	Lactuca_sativa_Lsat_1_v5_gn_2_39021.1	Oryza_sativa_LOC_Os09g26730.1	LG+R5	7794	27.3573
Land plants	Nucleotide	RbcX_1_At4g04330	At4g04330	RbcX	Lactuca_sativa__V__Oryza_sativa	Lactuca_sativa	Oryza_sativa	Lactuca_sativa	Oryza_sativa	Lactuca_sativa_Lsat_1_v5_gn_1_129560.1	Oryza_sativa_LOC_Os08g32930.1	SYM+R8	7794	83.8037
Land plants	Amino acid	RbcX_1_At4g04330	At4g04330	RbcX	Lactuca_sativa__V__Oryza_sativa	Lactuca_sativa	Oryza_sativa	Lactuca_sativa	Oryza_sativa	Lactuca_sativa_Lsat_1_v5_gn_1_129560.1	Oryza_sativa_LOC_Os08g32930.1	LG+R5	7794	75.2598
Land plants	Nucleotide	Raf1_1_At5g28500	At5g28500	Raf1	Lactuca_sativa__V__Oryza_sativa	Lactuca_sativa	Oryza_sativa	Lactuca_sativa	Oryza_sativa	Lactuca_sativa_Lsat_1_v5_gn_2_107721.1	Oryza_sativa_LOC_Os10g30870.1	SYM+R8	7794	77.415
Land plants	Amino acid	Raf1_1_At5g28500	At5g28500	Raf1	Lactuca_sativa__V__Oryza_sativa	Lactuca_sativa	Oryza_sativa	Lactuca_sativa	Oryza_sativa	Lactuca_sativa_Lsat_1_v5_gn_2_107721.1	Oryza_sativa_LOC_Os10g30870.1	LG+R5	7794	75.0545
Land plants	Nucleotide	Raf1_2_At3g04550	At3g04550	Raf1	Lactuca_sativa__V__Oryza_sativa	Lactuca_sativa	Oryza_sativa	Lactuca_sativa	Oryza_sativa	Lactuca_sativa_Lsat_1_v5_gn_2_107721.1	Oryza_sativa_LOC_Os10g30870.1	SYM+R8	7794	77.415
Land plants	Amino acid	Raf1_2_At3g04550	At3g04550	Raf1	Lactuca_sativa__V__Oryza_sativa	Lactuca_sativa	Oryza_sativa	Lactuca_sativa	Oryza_sativa	Lactuca_sativa_Lsat_1_v5_gn_2_107721.1	Oryza_sativa_LOC_Os10g30870.1	LG+R5	7794	75.0545
Land plants	Nucleotide	Raf2_At5g51110	At5g51110	Raf2	Lactuca_sativa__V__Oryza_sativa	Lactuca_sativa	Oryza_sativa	Lactuca_sativa	Oryza_sativa	Lactuca_sativa_Lsat_1_v5_gn_5_45400.1	Oryza_sativa_ChrSy.fgenesh.mRNA.86	SYM+R8	7794	78.3515
Land plants	Amino acid	Raf2_At5g51110	At5g51110	Raf2	Lactuca_sativa__V__Oryza_sativa	Lactuca_sativa	Oryza_sativa	Lactuca_sativa	Oryza_sativa	Lactuca_sativa_Lsat_1_v5_gn_5_45400.1	Oryza_sativa_ChrSy.fgenesh.mRNA.86	LG+R5	7794	72.399
Land plants	Nucleotide	RCA_AT2G39730	AT2G39730	Rca	Lactuca_sativa__V__Oryza_sativa	Lactuca_sativa	Oryza_sativa	Lactuca_sativa	Oryza_sativa	Lactuca_sativa_Lsat_1_v5_gn_5_153800.1	Oryza_sativa_LOC_Os11g47980.1	SYM+R8	7794	99.8525
Land plants	Amino acid	RCA_AT2G39730	AT2G39730	Rca	Lactuca_sativa__V__Oryza_sativa	Lactuca_sativa	Oryza_sativa	Lactuca_sativa	Oryza_sativa	Lactuca_sativa_Lsat_1_v5_gn_5_153800.1	Oryza_sativa_LOC_Os11g47980.1	LG+R5	7794	99.6344
Land plants	Nucleotide	RCA_AT2G39730	AT2G39730	Rca	Lactuca_sativa__V__Oryza_sativa	Lactuca_sativa	Oryza_sativa	Lactuca_sativa	Oryza_sativa	Lactuca_sativa_Lsat_1_v5_gn_2_118741.1	Oryza_sativa_LOC_Os11g47970.1	SYM+R8	7794	1.45606
Land plants	Amino acid	RCA_AT2G39730	AT2G39730	Rca	Lactuca_sativa__V__Oryza_sativa	Lactuca_sativa	Oryza_sativa	Lactuca_sativa	Oryza_sativa	Lactuca_sativa_Lsat_1_v5_gn_2_118741.1	Oryza_sativa_LOC_Os11g47970.1	LG+R5	7794	2.5465
Land plants	Nucleotide	RCA_AT2G39730	AT2G39730	Rca	Lactuca_sativa__V__Oryza_sativa	Lactuca_sativa	Oryza_sativa	Lactuca_sativa	Oryza_sativa	Lactuca_sativa_Lsat_1_v5_gn_9_64940.1	Oryza_sativa_LOC_Os11g47970.1	SYM+R8	7794	2.21296
Land plants	Amino acid	RCA_AT2G39730	AT2G39730	Rca	Lactuca_sativa__V__Oryza_sativa	Lactuca_sativa	Oryza_sativa	Lactuca_sativa	Oryza_sativa	Lactuca_sativa_Lsat_1_v5_gn_9_64940.1	Oryza_sativa_LOC_Os11g47970.1	LG+R5	7794	6.72867
Land plants	Nucleotide	Cpn60_alpha_1_At2g28000	At2g28000	Cpn60_alpha	Phaseolus_vulgaris__V__Spinacia_oleracea	Phaseolus_vulgaris	Spinacia_oleracea	Phaseolus_vulgaris	Spinacia_oleracea	Phaseolus_vulgaris_Phvul.011G082600.1.p	Spinacia_oleracea_KNA08679.1	SYM+R8	7231	4.41787
Land plants	Amino acid	Cpn60_alpha_1_At2g28000	At2g28000	Cpn60_alpha	Phaseolus_vulgaris__V__Spinacia_oleracea	Phaseolus_vulgaris	Spinacia_oleracea	Phaseolus_vulgaris	Spinacia_oleracea	Phaseolus_vulgaris_Phvul.011G082600.1.p	Spinacia_oleracea_KNA08679.1	LG+R5	7231	4.50083
Land plants	Nucleotide	Cpn60_alpha_2_At5g18820	At5g18820	Cpn60_alpha	Phaseolus_vulgaris__V__Spinacia_oleracea	Phaseolus_vulgaris	Spinacia_oleracea	Phaseolus_vulgaris	Spinacia_oleracea	Phaseolus_vulgaris_Phvul.002G097700.1.p	Spinacia_oleracea_KNA22062.1	SYM+R8	7231	50.5324
Land plants	Amino acid	Cpn60_alpha_2_At5g18820	At5g18820	Cpn60_alpha	Phaseolus_vulgaris__V__Spinacia_oleracea	Phaseolus_vulgaris	Spinacia_oleracea	Phaseolus_vulgaris	Spinacia_oleracea	Phaseolus_vulgaris_Phvul.002G097700.1.p	Spinacia_oleracea_KNA22062.1	LG+R5	7231	22.034
Land plants	Nucleotide	Cpn20_At5g20720	At5g20720	Cpn20	Phaseolus_vulgaris__V__Spinacia_oleracea	Phaseolus_vulgaris	Spinacia_oleracea	Phaseolus_vulgaris	Spinacia_oleracea	Phaseolus_vulgaris_Phvul.009G224900.1.p	Spinacia_oleracea_KNA23058.1	SYM+R8	7231	26.8321
Land plants	Amino acid	Cpn20_At5g20720	At5g20720	Cpn20	Phaseolus_vulgaris__V__Spinacia_oleracea	Phaseolus_vulgaris	Spinacia_oleracea	Phaseolus_vulgaris	Spinacia_oleracea	Phaseolus_vulgaris_Phvul.009G224900.1.p	Spinacia_oleracea_KNA23058.1	LG+R5	7231	22.9051
Land plants	Nucleotide	Cpn20_At5g20720	At5g20720	Cpn20	Phaseolus_vulgaris__V__Spinacia_oleracea	Phaseolus_vulgaris	Spinacia_oleracea	Phaseolus_vulgaris	Spinacia_oleracea	Phaseolus_vulgaris_Phvul.003G128900.1.p	Spinacia_oleracea_KNA23058.1	SYM+R8	7231	40.7149
Land plants	Amino acid	Cpn20_At5g20720	At5g20720	Cpn20	Phaseolus_vulgaris__V__Spinacia_oleracea	Phaseolus_vulgaris	Spinacia_oleracea	Phaseolus_vulgaris	Spinacia_oleracea	Phaseolus_vulgaris_Phvul.003G128900.1.p	Spinacia_oleracea_KNA23058.1	LG+R5	7231	34.7691
Land plants	Nucleotide	RbcX_1_At4g04330	At4g04330	RbcX	Phaseolus_vulgaris__V__Spinacia_oleracea	Phaseolus_vulgaris	Spinacia_oleracea	Phaseolus_vulgaris	Spinacia_oleracea	Phaseolus_vulgaris_Phvul.006G146300.1.p	Spinacia_oleracea_KNA10934.1	SYM+R8	7231	19.5174
Land plants	Amino acid	RbcX_1_At4g04330	At4g04330	RbcX	Phaseolus_vulgaris__V__Spinacia_oleracea	Phaseolus_vulgaris	Spinacia_oleracea	Phaseolus_vulgaris	Spinacia_oleracea	Phaseolus_vulgaris_Phvul.006G146300.1.p	Spinacia_oleracea_KNA10934.1	LG+R5	7231	23.1955
Land plants	Nucleotide	Raf1_1_At5g28500	At5g28500	Raf1	Phaseolus_vulgaris__V__Spinacia_oleracea	Phaseolus_vulgaris	Spinacia_oleracea	Phaseolus_vulgaris	Spinacia_oleracea	Phaseolus_vulgaris_Phvul.L001763.1.p	Spinacia_oleracea_KNA12749.1	SYM+R8	7231	82.8332
Land plants	Amino acid	Raf1_1_At5g28500	At5g28500	Raf1	Phaseolus_vulgaris__V__Spinacia_oleracea	Phaseolus_vulgaris	Spinacia_oleracea	Phaseolus_vulgaris	Spinacia_oleracea	Phaseolus_vulgaris_Phvul.L001763.1.p	Spinacia_oleracea_KNA12749.1	LG+R5	7231	85.3913
Land plants	Nucleotide	Raf1_2_At3g04550	At3g04550	Raf1	Phaseolus_vulgaris__V__Spinacia_oleracea	Phaseolus_vulgaris	Spinacia_oleracea	Phaseolus_vulgaris	Spinacia_oleracea	Phaseolus_vulgaris_Phvul.L001763.1.p	Spinacia_oleracea_KNA12749.1	SYM+R8	7231	82.8332
Land plants	Amino acid	Raf1_2_At3g04550	At3g04550	Raf1	Phaseolus_vulgaris__V__Spinacia_oleracea	Phaseolus_vulgaris	Spinacia_oleracea	Phaseolus_vulgaris	Spinacia_oleracea	Phaseolus_vulgaris_Phvul.L001763.1.p	Spinacia_oleracea_KNA12749.1	LG+R5	7231	85.3913
Land plants	Nucleotide	Raf2_At5g51110	At5g51110	Raf2	Phaseolus_vulgaris__V__Spinacia_oleracea	Phaseolus_vulgaris	Spinacia_oleracea	Phaseolus_vulgaris	Spinacia_oleracea	Phaseolus_vulgaris_Phvul.007G240500.1.p	Spinacia_oleracea_KNA04685.1	SYM+R8	7231	89.5949
Land plants	Amino acid	Raf2_At5g51110	At5g51110	Raf2	Phaseolus_vulgaris__V__Spinacia_oleracea	Phaseolus_vulgaris	Spinacia_oleracea	Phaseolus_vulgaris	Spinacia_oleracea	Phaseolus_vulgaris_Phvul.007G240500.1.p	Spinacia_oleracea_KNA04685.1	LG+R5	7231	77.4267
Land plants	Nucleotide	RCA_AT2G39730	AT2G39730	Rca	Phaseolus_vulgaris__V__Spinacia_oleracea	Phaseolus_vulgaris	Spinacia_oleracea	Phaseolus_vulgaris	Spinacia_oleracea	Phaseolus_vulgaris_Phvul.008G192400.1.p	Spinacia_oleracea_KNA02995.1	SYM+R8	7231	6.50581
Land plants	Amino acid	RCA_AT2G39730	AT2G39730	Rca	Phaseolus_vulgaris__V__Spinacia_oleracea	Phaseolus_vulgaris	Spinacia_oleracea	Phaseolus_vulgaris	Spinacia_oleracea	Phaseolus_vulgaris_Phvul.008G192400.1.p	Spinacia_oleracea_KNA02995.1	LG+R5	7231	10.2116
Land plants	Nucleotide	RCA_AT2G39730	AT2G39730	Rca	Phaseolus_vulgaris__V__Spinacia_oleracea	Phaseolus_vulgaris	Spinacia_oleracea	Phaseolus_vulgaris	Spinacia_oleracea	Phaseolus_vulgaris_Phvul.010G016000.1.p	Spinacia_oleracea_KNA02995.1	SYM+R8	7231	17.1944
Land plants	Amino acid	RCA_AT2G39730	AT2G39730	Rca	Phaseolus_vulgaris__V__Spinacia_oleracea	Phaseolus_vulgaris	Spinacia_oleracea	Phaseolus_vulgaris	Spinacia_oleracea	Phaseolus_vulgaris_Phvul.010G016000.1.p	Spinacia_oleracea_KNA02995.1	LG+R5	7231	9.43722
Land plants	Nucleotide	Cpn60_alpha_1_At2g28000	At2g28000	Cpn60_alpha	Amaranthus_hypochondriacus__V__Arabidopsis_thaliana	Amaranthus_hypochondriacus	Arabidopsis_thaliana	Amaranthus_hypochondriacus	Arabidopsis_thaliana	Amaranthus_hypochondriacus_AH000189-RA	Arabidopsis_thaliana_AT2G28000.1	SYM+R8	6825	18.2611
Land plants	Amino acid	Cpn60_alpha_1_At2g28000	At2g28000	Cpn60_alpha	Amaranthus_hypochondriacus__V__Arabidopsis_thaliana	Amaranthus_hypochondriacus	Arabidopsis_thaliana	Amaranthus_hypochondriacus	Arabidopsis_thaliana	Amaranthus_hypochondriacus_AH000189-RA	Arabidopsis_thaliana_AT2G28000.1	LG+R5	6825	20.4878
Land plants	Nucleotide	Cpn60_alpha_2_At5g18820	At5g18820	Cpn60_alpha	Amaranthus_hypochondriacus__V__Arabidopsis_thaliana	Amaranthus_hypochondriacus	Arabidopsis_thaliana	Amaranthus_hypochondriacus	Arabidopsis_thaliana	Amaranthus_hypochondriacus_AH005253-RA	Arabidopsis_thaliana_AT5G18820.1	SYM+R8	6825	71.3961
Land plants	Amino acid	Cpn60_alpha_2_At5g18820	At5g18820	Cpn60_alpha	Amaranthus_hypochondriacus__V__Arabidopsis_thaliana	Amaranthus_hypochondriacus	Arabidopsis_thaliana	Amaranthus_hypochondriacus	Arabidopsis_thaliana	Amaranthus_hypochondriacus_AH005253-RA	Arabidopsis_thaliana_AT5G18820.1	LG+R5	6825	44.1767
Land plants	Nucleotide	Cpn20_At5g20720	At5g20720	Cpn20	Amaranthus_hypochondriacus__V__Arabidopsis_thaliana	Amaranthus_hypochondriacus	Arabidopsis_thaliana	Amaranthus_hypochondriacus	Arabidopsis_thaliana	Amaranthus_hypochondriacus_AH014323-RA	Arabidopsis_thaliana_AT5G20720.3	SYM+R8	6825	24.2382
Land plants	Amino acid	Cpn20_At5g20720	At5g20720	Cpn20	Amaranthus_hypochondriacus__V__Arabidopsis_thaliana	Amaranthus_hypochondriacus	Arabidopsis_thaliana	Amaranthus_hypochondriacus	Arabidopsis_thaliana	Amaranthus_hypochondriacus_AH014323-RA	Arabidopsis_thaliana_AT5G20720.3	LG+R5	6825	31.2408
Land plants	Nucleotide	Cpn20_At5g20720	At5g20720	Cpn20	Amaranthus_hypochondriacus__V__Arabidopsis_thaliana	Amaranthus_hypochondriacus	Arabidopsis_thaliana	Amaranthus_hypochondriacus	Arabidopsis_thaliana	Amaranthus_hypochondriacus_AH021092-RA	Arabidopsis_thaliana_AT5G20720.3	SYM+R8	6825	15.7559
Land plants	Amino acid	Cpn20_At5g20720	At5g20720	Cpn20	Amaranthus_hypochondriacus__V__Arabidopsis_thaliana	Amaranthus_hypochondriacus	Arabidopsis_thaliana	Amaranthus_hypochondriacus	Arabidopsis_thaliana	Amaranthus_hypochondriacus_AH021092-RA	Arabidopsis_thaliana_AT5G20720.3	LG+R5	6825	25.9962
Land plants	Nucleotide	RbcX_1_At4g04330	At4g04330	RbcX	Amaranthus_hypochondriacus__V__Arabidopsis_thaliana	Amaranthus_hypochondriacus	Arabidopsis_thaliana	Amaranthus_hypochondriacus	Arabidopsis_thaliana	Amaranthus_hypochondriacus_AH014954-RA	Arabidopsis_thaliana_AT4G04330.1	SYM+R8	6825	69.4184
Land plants	Amino acid	RbcX_1_At4g04330	At4g04330	RbcX	Amaranthus_hypochondriacus__V__Arabidopsis_thaliana	Amaranthus_hypochondriacus	Arabidopsis_thaliana	Amaranthus_hypochondriacus	Arabidopsis_thaliana	Amaranthus_hypochondriacus_AH014954-RA	Arabidopsis_thaliana_AT4G04330.1	LG+R5	6825	53.5086
Land plants	Nucleotide	Raf2_At5g51110	At5g51110	Raf2	Amaranthus_hypochondriacus__V__Arabidopsis_thaliana	Amaranthus_hypochondriacus	Arabidopsis_thaliana	Amaranthus_hypochondriacus	Arabidopsis_thaliana	Amaranthus_hypochondriacus_AH009891-RA	Arabidopsis_thaliana_AT5G51110.1	SYM+R8	6825	90.4263
Land plants	Amino acid	Raf2_At5g51110	At5g51110	Raf2	Amaranthus_hypochondriacus__V__Arabidopsis_thaliana	Amaranthus_hypochondriacus	Arabidopsis_thaliana	Amaranthus_hypochondriacus	Arabidopsis_thaliana	Amaranthus_hypochondriacus_AH009891-RA	Arabidopsis_thaliana_AT5G51110.1	LG+R5	6825	83.8339
Land plants	Nucleotide	RCA_AT2G39730	AT2G39730	Rca	Amaranthus_hypochondriacus__V__Arabidopsis_thaliana	Amaranthus_hypochondriacus	Arabidopsis_thaliana	Amaranthus_hypochondriacus	Arabidopsis_thaliana	Amaranthus_hypochondriacus_AH022982-RA	Arabidopsis_thaliana_AT2G39730.1	SYM+R8	6825	6.98066
Land plants	Amino acid	RCA_AT2G39730	AT2G39730	Rca	Amaranthus_hypochondriacus__V__Arabidopsis_thaliana	Amaranthus_hypochondriacus	Arabidopsis_thaliana	Amaranthus_hypochondriacus	Arabidopsis_thaliana	Amaranthus_hypochondriacus_AH022982-RA	Arabidopsis_thaliana_AT2G39730.1	LG+R5	6825	8.47495
Land plants	Nucleotide	RCA_AT2G39730	AT2G39730	Rca	Amaranthus_hypochondriacus__V__Arabidopsis_thaliana	Amaranthus_hypochondriacus	Arabidopsis_thaliana	Amaranthus_hypochondriacus	Arabidopsis_thaliana	Amaranthus_hypochondriacus_AH016431-RA	Arabidopsis_thaliana_AT2G39730.1	SYM+R8	6825	3.40609
Land plants	Amino acid	RCA_AT2G39730	AT2G39730	Rca	Amaranthus_hypochondriacus__V__Arabidopsis_thaliana	Amaranthus_hypochondriacus	Arabidopsis_thaliana	Amaranthus_hypochondriacus	Arabidopsis_thaliana	Amaranthus_hypochondriacus_AH016431-RA	Arabidopsis_thaliana_AT2G39730.1	LG+R5	6825	10.1743
Land plants	Nucleotide	Cpn60_alpha_1_At2g28000	At2g28000	Cpn60_alpha	Brassica_napus__V__Brassica_rapa	Brassica_napus	Brassica_rapa	Brassica_napus	Brassica_rapa	Brassica_napus_CDY30514.1	Brassica_rapa_Brara.D01674.1.p	SYM+R8	14830	37.9846
Land plants	Amino acid	Cpn60_alpha_1_At2g28000	At2g28000	Cpn60_alpha	Brassica_napus__V__Brassica_rapa	Brassica_napus	Brassica_rapa	Brassica_napus	Brassica_rapa	Brassica_napus_CDY30514.1	Brassica_rapa_Brara.D01674.1.p	LG+R5	14830	40.7693
Land plants	Nucleotide	Cpn60_alpha_1_At2g28000	At2g28000	Cpn60_alpha	Brassica_napus__V__Brassica_rapa	Brassica_napus	Brassica_rapa	Brassica_napus	Brassica_rapa	Brassica_napus_CDY31190.1	Brassica_rapa_Brara.C02414.1.p	SYM+R8	14830	32.0848
Land plants	Amino acid	Cpn60_alpha_1_At2g28000	At2g28000	Cpn60_alpha	Brassica_napus__V__Brassica_rapa	Brassica_napus	Brassica_rapa	Brassica_napus	Brassica_rapa	Brassica_napus_CDY31190.1	Brassica_rapa_Brara.C02414.1.p	LG+R5	14830	5.25588
Land plants	Nucleotide	Cpn60_alpha_2_At5g18820	At5g18820	Cpn60_alpha	Brassica_napus__V__Brassica_rapa	Brassica_napus	Brassica_rapa	Brassica_napus	Brassica_rapa	Brassica_napus_CDY47184.1	Brassica_rapa_Brara.B00789.1.p	SYM+R8	14830	6.39539
Land plants	Amino acid	Cpn60_alpha_2_At5g18820	At5g18820	Cpn60_alpha	Brassica_napus__V__Brassica_rapa	Brassica_napus	Brassica_rapa	Brassica_napus	Brassica_rapa	Brassica_napus_CDY47184.1	Brassica_rapa_Brara.B00789.1.p	LG+R5	14830	11.0613
Land plants	Nucleotide	Cpn20_At5g20720	At5g20720	Cpn20	Brassica_napus__V__Brassica_rapa	Brassica_napus	Brassica_rapa	Brassica_napus	Brassica_rapa	Brassica_napus_CDY16559.1	Brassica_rapa_Brara.J01552.1.p	SYM+R8	14830	66.6206
Land plants	Amino acid	Cpn20_At5g20720	At5g20720	Cpn20	Brassica_napus__V__Brassica_rapa	Brassica_napus	Brassica_rapa	Brassica_napus	Brassica_rapa	Brassica_napus_CDY16559.1	Brassica_rapa_Brara.J01552.1.p	LG+R5	14830	38.2004
Land plants	Nucleotide	Cpn20_At5g20720	At5g20720	Cpn20	Brassica_napus__V__Brassica_rapa	Brassica_napus	Brassica_rapa	Brassica_napus	Brassica_rapa	Brassica_napus_CDY51837.1	Brassica_rapa_Brara.C00948.1.p	SYM+R8	14830	38.0723
Land plants	Amino acid	Cpn20_At5g20720	At5g20720	Cpn20	Brassica_napus__V__Brassica_rapa	Brassica_napus	Brassica_rapa	Brassica_napus	Brassica_rapa	Brassica_napus_CDY51837.1	Brassica_rapa_Brara.C00948.1.p	LG+R5	14830	5.25588
Land plants	Nucleotide	RbcX_1_At4g04330	At4g04330	RbcX	Brassica_napus__V__Brassica_rapa	Brassica_napus	Brassica_rapa	Brassica_napus	Brassica_rapa	Brassica_napus_CDY16673.1	Brassica_rapa_Brara.I02231.1.p	SYM+R8	14830	37.7351
Land plants	Amino acid	RbcX_1_At4g04330	At4g04330	RbcX	Brassica_napus__V__Brassica_rapa	Brassica_napus	Brassica_rapa	Brassica_napus	Brassica_rapa	Brassica_napus_CDY16673.1	Brassica_rapa_Brara.I02231.1.p	LG+R5	14830	52.3195
Land plants	Nucleotide	Raf1_1_At5g28500	At5g28500	Raf1	Brassica_napus__V__Brassica_rapa	Brassica_napus	Brassica_rapa	Brassica_napus	Brassica_rapa	Brassica_napus_CDY52478.1	Brassica_rapa_Brara.F02900.1.p	SYM+R8	14830	76.0333
Land plants	Amino acid	Raf1_1_At5g28500	At5g28500	Raf1	Brassica_napus__V__Brassica_rapa	Brassica_napus	Brassica_rapa	Brassica_napus	Brassica_rapa	Brassica_napus_CDY52478.1	Brassica_rapa_Brara.F02900.1.p	LG+R5	14830	59.5678
Land plants	Nucleotide	Raf1_1_At5g28500	At5g28500	Raf1	Brassica_napus__V__Brassica_rapa	Brassica_napus	Brassica_rapa	Brassica_napus	Brassica_rapa	Brassica_napus_CDY65361.1	Brassica_rapa_Brara.F02900.1.p	SYM+R8	14830	55.057
Land plants	Amino acid	Raf1_1_At5g28500	At5g28500	Raf1	Brassica_napus__V__Brassica_rapa	Brassica_napus	Brassica_rapa	Brassica_napus	Brassica_rapa	Brassica_napus_CDY65361.1	Brassica_rapa_Brara.F02900.1.p	LG+R5	14830	38.133
Land plants	Nucleotide	Raf1_2_At3g04550	At3g04550	Raf1	Brassica_napus__V__Brassica_rapa	Brassica_napus	Brassica_rapa	Brassica_napus	Brassica_rapa	Brassica_napus_CDY30001.1	Brassica_rapa_Brara.A03769.1.p	SYM+R8	14830	54.7064
Land plants	Amino acid	Raf1_2_At3g04550	At3g04550	Raf1	Brassica_napus__V__Brassica_rapa	Brassica_napus	Brassica_rapa	Brassica_napus	Brassica_rapa	Brassica_napus_CDY30001.1	Brassica_rapa_Brara.A03769.1.p	LG+R5	14830	37.7722
Land plants	Nucleotide	Raf1_2_At3g04550	At3g04550	Raf1	Brassica_napus__V__Brassica_rapa	Brassica_napus	Brassica_rapa	Brassica_napus	Brassica_rapa	Brassica_napus_CDY21125.1	Brassica_rapa_Brara.A03769.1.p	SYM+R8	14830	26.9132
Land plants	Amino acid	Raf1_2_At3g04550	At3g04550	Raf1	Brassica_napus__V__Brassica_rapa	Brassica_napus	Brassica_rapa	Brassica_napus	Brassica_rapa	Brassica_napus_CDY21125.1	Brassica_rapa_Brara.A03769.1.p	LG+R5	14830	37.7722
Land plants	Nucleotide	Raf2_At5g51110	At5g51110	Raf2	Brassica_napus__V__Brassica_rapa	Brassica_napus	Brassica_rapa	Brassica_napus	Brassica_rapa	Brassica_napus_CDY38850.1	Brassica_rapa_Brara.C01492.1.p	SYM+R8	14830	8.18556
Land plants	Amino acid	Raf2_At5g51110	At5g51110	Raf2	Brassica_napus__V__Brassica_rapa	Brassica_napus	Brassica_rapa	Brassica_napus	Brassica_rapa	Brassica_napus_CDY38850.1	Brassica_rapa_Brara.C01492.1.p	LG+R5	14830	13.7819
Land plants	Nucleotide	Raf2_At5g51110	At5g51110	Raf2	Brassica_napus__V__Brassica_rapa	Brassica_napus	Brassica_rapa	Brassica_napus	Brassica_rapa	Brassica_napus_CDY32642.1	Brassica_rapa_Brara.C01492.1.p	SYM+R8	14830	81.5286
Land plants	Amino acid	Raf2_At5g51110	At5g51110	Raf2	Brassica_napus__V__Brassica_rapa	Brassica_napus	Brassica_rapa	Brassica_napus	Brassica_rapa	Brassica_napus_CDY32642.1	Brassica_rapa_Brara.C01492.1.p	LG+R5	14830	81.4544
Land plants	Nucleotide	RCA_AT2G39730	AT2G39730	Rca	Brassica_napus__V__Brassica_rapa	Brassica_napus	Brassica_rapa	Brassica_napus	Brassica_rapa	Brassica_napus_CDY20474.1	Brassica_rapa_Brara.E00605.1.p	SYM+R8	14830	58.9542
Land plants	Amino acid	RCA_AT2G39730	AT2G39730	Rca	Brassica_napus__V__Brassica_rapa	Brassica_napus	Brassica_rapa	Brassica_napus	Brassica_rapa	Brassica_napus_CDY20474.1	Brassica_rapa_Brara.E00605.1.p	LG+R5	14830	5.25588
Land plants	Nucleotide	RCA_AT2G39730	AT2G39730	Rca	Brassica_napus__V__Brassica_rapa	Brassica_napus	Brassica_rapa	Brassica_napus	Brassica_rapa	Brassica_napus_CDY24950.1	Brassica_rapa_Brara.C02027.1.p	SYM+R8	14830	33.2176
Land plants	Amino acid	RCA_AT2G39730	AT2G39730	Rca	Brassica_napus__V__Brassica_rapa	Brassica_napus	Brassica_rapa	Brassica_napus	Brassica_rapa	Brassica_napus_CDY24950.1	Brassica_rapa_Brara.C02027.1.p	LG+R5	14830	22.1327
Land plants	Nucleotide	RCA_AT2G39730	AT2G39730	Rca	Brassica_napus__V__Brassica_rapa	Brassica_napus	Brassica_rapa	Brassica_napus	Brassica_rapa	Brassica_napus_CDY07640.1	Brassica_rapa_Brara.C02027.1.p	SYM+R8	14830	18.2759
Land plants	Amino acid	RCA_AT2G39730	AT2G39730	Rca	Brassica_napus__V__Brassica_rapa	Brassica_napus	Brassica_rapa	Brassica_napus	Brassica_rapa	Brassica_napus_CDY07640.1	Brassica_rapa_Brara.C02027.1.p	LG+R5	14830	5.25588
Land plants	Nucleotide	Cpn60_alpha_1_At2g28000	At2g28000	Cpn60_alpha	Brassica_rapa__V__Hevea_brasiliensis	Brassica_rapa	Hevea_brasiliensis	Brassica_rapa	Hevea_brasiliensis	Brassica_rapa_Brara.G01341.1.p	Hevea_brasiliensis_KAF2292168.1	SYM+R8	13149	65.9582
Land plants	Amino acid	Cpn60_alpha_1_At2g28000	At2g28000	Cpn60_alpha	Brassica_rapa__V__Hevea_brasiliensis	Brassica_rapa	Hevea_brasiliensis	Brassica_rapa	Hevea_brasiliensis	Brassica_rapa_Brara.G01341.1.p	Hevea_brasiliensis_KAF2292168.1	LG+R5	13149	13.0989
Land plants	Nucleotide	Cpn60_alpha_1_At2g28000	At2g28000	Cpn60_alpha	Brassica_rapa__V__Hevea_brasiliensis	Brassica_rapa	Hevea_brasiliensis	Brassica_rapa	Hevea_brasiliensis	Brassica_rapa_Brara.D01674.1.p	Hevea_brasiliensis_KAF2292168.1	SYM+R8	13149	65.9886
Land plants	Amino acid	Cpn60_alpha_1_At2g28000	At2g28000	Cpn60_alpha	Brassica_rapa__V__Hevea_brasiliensis	Brassica_rapa	Hevea_brasiliensis	Brassica_rapa	Hevea_brasiliensis	Brassica_rapa_Brara.D01674.1.p	Hevea_brasiliensis_KAF2292168.1	LG+R5	13149	10.8593
Land plants	Nucleotide	Cpn60_alpha_1_At2g28000	At2g28000	Cpn60_alpha	Brassica_rapa__V__Hevea_brasiliensis	Brassica_rapa	Hevea_brasiliensis	Brassica_rapa	Hevea_brasiliensis	Brassica_rapa_Brara.C02414.1.p	Hevea_brasiliensis_KAF2292168.1	SYM+R8	13149	44.3536
Land plants	Amino acid	Cpn60_alpha_1_At2g28000	At2g28000	Cpn60_alpha	Brassica_rapa__V__Hevea_brasiliensis	Brassica_rapa	Hevea_brasiliensis	Brassica_rapa	Hevea_brasiliensis	Brassica_rapa_Brara.C02414.1.p	Hevea_brasiliensis_KAF2292168.1	LG+R5	13149	10.8593
Land plants	Nucleotide	Cpn20_At5g20720	At5g20720	Cpn20	Brassica_rapa__V__Hevea_brasiliensis	Brassica_rapa	Hevea_brasiliensis	Brassica_rapa	Hevea_brasiliensis	Brassica_rapa_Brara.J01552.1.p	Hevea_brasiliensis_KAF2304168.1	SYM+R8	13149	29.2738
Land plants	Amino acid	Cpn20_At5g20720	At5g20720	Cpn20	Brassica_rapa__V__Hevea_brasiliensis	Brassica_rapa	Hevea_brasiliensis	Brassica_rapa	Hevea_brasiliensis	Brassica_rapa_Brara.J01552.1.p	Hevea_brasiliensis_KAF2304168.1	LG+R5	13149	16.7795
Land plants	Nucleotide	Cpn20_At5g20720	At5g20720	Cpn20	Brassica_rapa__V__Hevea_brasiliensis	Brassica_rapa	Hevea_brasiliensis	Brassica_rapa	Hevea_brasiliensis	Brassica_rapa_Brara.B00904.1.p	Hevea_brasiliensis_KAF2304168.1	SYM+R8	13149	22.3536
Land plants	Amino acid	Cpn20_At5g20720	At5g20720	Cpn20	Brassica_rapa__V__Hevea_brasiliensis	Brassica_rapa	Hevea_brasiliensis	Brassica_rapa	Hevea_brasiliensis	Brassica_rapa_Brara.B00904.1.p	Hevea_brasiliensis_KAF2304168.1	LG+R5	13149	19.8745
Land plants	Nucleotide	Cpn20_At5g20720	At5g20720	Cpn20	Brassica_rapa__V__Hevea_brasiliensis	Brassica_rapa	Hevea_brasiliensis	Brassica_rapa	Hevea_brasiliensis	Brassica_rapa_Brara.C00948.1.p	Hevea_brasiliensis_KAF2304168.1	SYM+R8	13149	27.0837
Land plants	Amino acid	Cpn20_At5g20720	At5g20720	Cpn20	Brassica_rapa__V__Hevea_brasiliensis	Brassica_rapa	Hevea_brasiliensis	Brassica_rapa	Hevea_brasiliensis	Brassica_rapa_Brara.C00948.1.p	Hevea_brasiliensis_KAF2304168.1	LG+R5	13149	16.7947
Land plants	Nucleotide	RbcX_1_At4g04330	At4g04330	RbcX	Brassica_rapa__V__Hevea_brasiliensis	Brassica_rapa	Hevea_brasiliensis	Brassica_rapa	Hevea_brasiliensis	Brassica_rapa_Brara.I02231.1.p	Hevea_brasiliensis_KAF2304905.1	SYM+R8	13149	69.9278
Land plants	Amino acid	RbcX_1_At4g04330	At4g04330	RbcX	Brassica_rapa__V__Hevea_brasiliensis	Brassica_rapa	Hevea_brasiliensis	Brassica_rapa	Hevea_brasiliensis	Brassica_rapa_Brara.I02231.1.p	Hevea_brasiliensis_KAF2304905.1	LG+R5	13149	66.924
Land plants	Nucleotide	Raf1_1_At5g28500	At5g28500	Raf1	Brassica_rapa__V__Hevea_brasiliensis	Brassica_rapa	Hevea_brasiliensis	Brassica_rapa	Hevea_brasiliensis	Brassica_rapa_Brara.F02900.1.p	Hevea_brasiliensis_KAF2287671.1	SYM+R8	13149	52.2928
Land plants	Amino acid	Raf1_1_At5g28500	At5g28500	Raf1	Brassica_rapa__V__Hevea_brasiliensis	Brassica_rapa	Hevea_brasiliensis	Brassica_rapa	Hevea_brasiliensis	Brassica_rapa_Brara.F02900.1.p	Hevea_brasiliensis_KAF2287671.1	LG+R5	13149	66.0494
Land plants	Nucleotide	Raf1_2_At3g04550	At3g04550	Raf1	Brassica_rapa__V__Hevea_brasiliensis	Brassica_rapa	Hevea_brasiliensis	Brassica_rapa	Hevea_brasiliensis	Brassica_rapa_Brara.A03769.1.p	Hevea_brasiliensis_KAF2287671.1	SYM+R8	13149	62.0875
Land plants	Amino acid	Raf1_2_At3g04550	At3g04550	Raf1	Brassica_rapa__V__Hevea_brasiliensis	Brassica_rapa	Hevea_brasiliensis	Brassica_rapa	Hevea_brasiliensis	Brassica_rapa_Brara.A03769.1.p	Hevea_brasiliensis_KAF2287671.1	LG+R5	13149	72.9392
Land plants	Nucleotide	Raf2_At5g51110	At5g51110	Raf2	Brassica_rapa__V__Hevea_brasiliensis	Brassica_rapa	Hevea_brasiliensis	Brassica_rapa	Hevea_brasiliensis	Brassica_rapa_Brara.C01492.1.p	Hevea_brasiliensis_KAF2311646.1	SYM+R8	13149	68.9544
Land plants	Amino acid	Raf2_At5g51110	At5g51110	Raf2	Brassica_rapa__V__Hevea_brasiliensis	Brassica_rapa	Hevea_brasiliensis	Brassica_rapa	Hevea_brasiliensis	Brassica_rapa_Brara.C01492.1.p	Hevea_brasiliensis_KAF2311646.1	LG+R5	13149	75.2205
Land plants	Nucleotide	RCA_AT2G39730	AT2G39730	Rca	Brassica_rapa__V__Hevea_brasiliensis	Brassica_rapa	Hevea_brasiliensis	Brassica_rapa	Hevea_brasiliensis	Brassica_rapa_Brara.D02409.1.p	Hevea_brasiliensis_KAF2306177.1	SYM+R8	13149	23.3802
Land plants	Nucleotide	RCA_AT2G39730	AT2G39730	Rca	Brassica_rapa__V__Hevea_brasiliensis	Brassica_rapa	Hevea_brasiliensis	Brassica_rapa	Hevea_brasiliensis	Brassica_rapa_Brara.D02409.1.p	Hevea_brasiliensis_KAF2318836.1	SYM+R8	13149	4.98859
Land plants	Nucleotide	RCA_AT2G39730	AT2G39730	Rca	Brassica_rapa__V__Hevea_brasiliensis	Brassica_rapa	Hevea_brasiliensis	Brassica_rapa	Hevea_brasiliensis	Brassica_rapa_Brara.D02409.1.p	Hevea_brasiliensis_KAF2318851.1	SYM+R8	13149	4.98859
Land plants	Amino acid	RCA_AT2G39730	AT2G39730	Rca	Brassica_rapa__V__Hevea_brasiliensis	Brassica_rapa	Hevea_brasiliensis	Brassica_rapa	Hevea_brasiliensis	Brassica_rapa_Brara.D02409.1.p	Hevea_brasiliensis_KAF2306177.1	LG+R5	13149	15.7529
Land plants	Amino acid	RCA_AT2G39730	AT2G39730	Rca	Brassica_rapa__V__Hevea_brasiliensis	Brassica_rapa	Hevea_brasiliensis	Brassica_rapa	Hevea_brasiliensis	Brassica_rapa_Brara.D02409.1.p	Hevea_brasiliensis_KAF2318836.1	LG+R5	13149	11.7871
Land plants	Amino acid	RCA_AT2G39730	AT2G39730	Rca	Brassica_rapa__V__Hevea_brasiliensis	Brassica_rapa	Hevea_brasiliensis	Brassica_rapa	Hevea_brasiliensis	Brassica_rapa_Brara.D02409.1.p	Hevea_brasiliensis_KAF2318851.1	LG+R5	13149	11.7871
Land plants	Nucleotide	RCA_AT2G39730	AT2G39730	Rca	Brassica_rapa__V__Hevea_brasiliensis	Brassica_rapa	Hevea_brasiliensis	Brassica_rapa	Hevea_brasiliensis	Brassica_rapa_Brara.E00605.1.p	Hevea_brasiliensis_KAF2306177.1	SYM+R8	13149	17.8213
Land plants	Nucleotide	RCA_AT2G39730	AT2G39730	Rca	Brassica_rapa__V__Hevea_brasiliensis	Brassica_rapa	Hevea_brasiliensis	Brassica_rapa	Hevea_brasiliensis	Brassica_rapa_Brara.E00605.1.p	Hevea_brasiliensis_KAF2318836.1	SYM+R8	13149	2.75285
Land plants	Nucleotide	RCA_AT2G39730	AT2G39730	Rca	Brassica_rapa__V__Hevea_brasiliensis	Brassica_rapa	Hevea_brasiliensis	Brassica_rapa	Hevea_brasiliensis	Brassica_rapa_Brara.E00605.1.p	Hevea_brasiliensis_KAF2318851.1	SYM+R8	13149	2.75285
Land plants	Amino acid	RCA_AT2G39730	AT2G39730	Rca	Brassica_rapa__V__Hevea_brasiliensis	Brassica_rapa	Hevea_brasiliensis	Brassica_rapa	Hevea_brasiliensis	Brassica_rapa_Brara.E00605.1.p	Hevea_brasiliensis_KAF2306177.1	LG+R5	13149	15.7985
Land plants	Amino acid	RCA_AT2G39730	AT2G39730	Rca	Brassica_rapa__V__Hevea_brasiliensis	Brassica_rapa	Hevea_brasiliensis	Brassica_rapa	Hevea_brasiliensis	Brassica_rapa_Brara.E00605.1.p	Hevea_brasiliensis_KAF2318836.1	LG+R5	13149	11.8251
Land plants	Amino acid	RCA_AT2G39730	AT2G39730	Rca	Brassica_rapa__V__Hevea_brasiliensis	Brassica_rapa	Hevea_brasiliensis	Brassica_rapa	Hevea_brasiliensis	Brassica_rapa_Brara.E00605.1.p	Hevea_brasiliensis_KAF2318851.1	LG+R5	13149	11.8251
Land plants	Nucleotide	RCA_AT2G39730	AT2G39730	Rca	Brassica_rapa__V__Hevea_brasiliensis	Brassica_rapa	Hevea_brasiliensis	Brassica_rapa	Hevea_brasiliensis	Brassica_rapa_Brara.C02027.1.p	Hevea_brasiliensis_KAF2306177.1	SYM+R8	13149	25.289
Land plants	Nucleotide	RCA_AT2G39730	AT2G39730	Rca	Brassica_rapa__V__Hevea_brasiliensis	Brassica_rapa	Hevea_brasiliensis	Brassica_rapa	Hevea_brasiliensis	Brassica_rapa_Brara.C02027.1.p	Hevea_brasiliensis_KAF2318836.1	SYM+R8	13149	5.75665
Land plants	Nucleotide	RCA_AT2G39730	AT2G39730	Rca	Brassica_rapa__V__Hevea_brasiliensis	Brassica_rapa	Hevea_brasiliensis	Brassica_rapa	Hevea_brasiliensis	Brassica_rapa_Brara.C02027.1.p	Hevea_brasiliensis_KAF2318851.1	SYM+R8	13149	5.75665
Land plants	Amino acid	RCA_AT2G39730	AT2G39730	Rca	Brassica_rapa__V__Hevea_brasiliensis	Brassica_rapa	Hevea_brasiliensis	Brassica_rapa	Hevea_brasiliensis	Brassica_rapa_Brara.C02027.1.p	Hevea_brasiliensis_KAF2306177.1	LG+R5	13149	12.6806
Land plants	Amino acid	RCA_AT2G39730	AT2G39730	Rca	Brassica_rapa__V__Hevea_brasiliensis	Brassica_rapa	Hevea_brasiliensis	Brassica_rapa	Hevea_brasiliensis	Brassica_rapa_Brara.C02027.1.p	Hevea_brasiliensis_KAF2318836.1	LG+R5	13149	8.79848
Land plants	Amino acid	RCA_AT2G39730	AT2G39730	Rca	Brassica_rapa__V__Hevea_brasiliensis	Brassica_rapa	Hevea_brasiliensis	Brassica_rapa	Hevea_brasiliensis	Brassica_rapa_Brara.C02027.1.p	Hevea_brasiliensis_KAF2318851.1	LG+R5	13149	8.79848
Land plants	Nucleotide	Raf1_1_At5g28500	At5g28500	Raf1	Brassica_rapa__V__Hevea_brasiliensis	Brassica_rapa	Hevea_brasiliensis	Brassica_rapa	Hevea_brasiliensis	Brassica_rapa_Brara.A03769.1.p	Hevea_brasiliensis_KAF2287671.1	SYM+R8	13149	62.0875
Land plants	Amino acid	Raf1_1_At5g28500	At5g28500	Raf1	Brassica_rapa__V__Hevea_brasiliensis	Brassica_rapa	Hevea_brasiliensis	Brassica_rapa	Hevea_brasiliensis	Brassica_rapa_Brara.A03769.1.p	Hevea_brasiliensis_KAF2287671.1	LG+R5	13149	72.9392
Land plants	Nucleotide	Raf1_2_At3g04550	At3g04550	Raf1	Brassica_rapa__V__Hevea_brasiliensis	Brassica_rapa	Hevea_brasiliensis	Brassica_rapa	Hevea_brasiliensis	Brassica_rapa_Brara.F02900.1.p	Hevea_brasiliensis_KAF2287671.1	SYM+R8	13149	52.2928
Land plants	Amino acid	Raf1_2_At3g04550	At3g04550	Raf1	Brassica_rapa__V__Hevea_brasiliensis	Brassica_rapa	Hevea_brasiliensis	Brassica_rapa	Hevea_brasiliensis	Brassica_rapa_Brara.F02900.1.p	Hevea_brasiliensis_KAF2287671.1	LG+R5	13149	66.0494
Land plants	Nucleotide	Cpn60_alpha_1_At2g28000	At2g28000	Cpn60_alpha	Capsicum_annuum__V__Triticum_aestivum	Capsicum_annuum	Triticum_aestivum	Capsicum_annuum	Triticum_aestivum	Capsicum_annuum_PHT80083.1	Triticum_aestivum_Traes_2AS_C1EA81EC4.2	SYM+R8	15818	34.468
Land plants	Nucleotide	Cpn60_alpha_1_At2g28000	At2g28000	Cpn60_alpha	Capsicum_annuum__V__Triticum_aestivum	Capsicum_annuum	Triticum_aestivum	Capsicum_annuum	Triticum_aestivum	Capsicum_annuum_PHT80083.1	Triticum_aestivum_Traes_2BS_F4E831A77.2	SYM+R8	15818	35.7513
Land plants	Nucleotide	Cpn60_alpha_1_At2g28000	At2g28000	Cpn60_alpha	Capsicum_annuum__V__Triticum_aestivum	Capsicum_annuum	Triticum_aestivum	Capsicum_annuum	Triticum_aestivum	Capsicum_annuum_PHT80083.1	Triticum_aestivum_Traes_4AL_CF0AB0643.2	SYM+R8	15818	25.8708
Land plants	Nucleotide	Cpn60_alpha_1_At2g28000	At2g28000	Cpn60_alpha	Capsicum_annuum__V__Triticum_aestivum	Capsicum_annuum	Triticum_aestivum	Capsicum_annuum	Triticum_aestivum	Capsicum_annuum_PHT80083.1	Triticum_aestivum_Traes_5BL_FF6260428.2	SYM+R8	15818	23.418
Land plants	Nucleotide	Cpn60_alpha_1_At2g28000	At2g28000	Cpn60_alpha	Capsicum_annuum__V__Triticum_aestivum	Capsicum_annuum	Triticum_aestivum	Capsicum_annuum	Triticum_aestivum	Capsicum_annuum_PHT80083.1	Triticum_aestivum_Traes_5DL_33BEF3CA3.2	SYM+R8	15818	22.1411
Land plants	Amino acid	Cpn60_alpha_1_At2g28000	At2g28000	Cpn60_alpha	Capsicum_annuum__V__Triticum_aestivum	Capsicum_annuum	Triticum_aestivum	Capsicum_annuum	Triticum_aestivum	Capsicum_annuum_PHT80083.1	Triticum_aestivum_Traes_2AS_C1EA81EC4.2	LG+R5	15818	30.2927
Land plants	Amino acid	Cpn60_alpha_1_At2g28000	At2g28000	Cpn60_alpha	Capsicum_annuum__V__Triticum_aestivum	Capsicum_annuum	Triticum_aestivum	Capsicum_annuum	Triticum_aestivum	Capsicum_annuum_PHT80083.1	Triticum_aestivum_Traes_2BS_F4E831A77.2	LG+R5	15818	30.2927
Land plants	Amino acid	Cpn60_alpha_1_At2g28000	At2g28000	Cpn60_alpha	Capsicum_annuum__V__Triticum_aestivum	Capsicum_annuum	Triticum_aestivum	Capsicum_annuum	Triticum_aestivum	Capsicum_annuum_PHT80083.1	Triticum_aestivum_Traes_4AL_CF0AB0643.2	LG+R5	15818	16.4833
Land plants	Amino acid	Cpn60_alpha_1_At2g28000	At2g28000	Cpn60_alpha	Capsicum_annuum__V__Triticum_aestivum	Capsicum_annuum	Triticum_aestivum	Capsicum_annuum	Triticum_aestivum	Capsicum_annuum_PHT80083.1	Triticum_aestivum_Traes_5BL_FF6260428.2	LG+R5	15818	16.4833
Land plants	Amino acid	Cpn60_alpha_1_At2g28000	At2g28000	Cpn60_alpha	Capsicum_annuum__V__Triticum_aestivum	Capsicum_annuum	Triticum_aestivum	Capsicum_annuum	Triticum_aestivum	Capsicum_annuum_PHT80083.1	Triticum_aestivum_Traes_5DL_33BEF3CA3.2	LG+R5	15818	16.4833
Land plants	Nucleotide	Cpn60_alpha_1_At2g28000	At2g28000	Cpn60_alpha	Capsicum_annuum__V__Triticum_aestivum	Capsicum_annuum	Triticum_aestivum	Capsicum_annuum	Triticum_aestivum	Capsicum_annuum_PHT69446.1	Triticum_aestivum_Traes_2AS_C1EA81EC4.2	SYM+R8	15818	38.3937
Land plants	Nucleotide	Cpn60_alpha_1_At2g28000	At2g28000	Cpn60_alpha	Capsicum_annuum__V__Triticum_aestivum	Capsicum_annuum	Triticum_aestivum	Capsicum_annuum	Triticum_aestivum	Capsicum_annuum_PHT69446.1	Triticum_aestivum_Traes_2BS_F4E831A77.2	SYM+R8	15818	39.8097
Land plants	Nucleotide	Cpn60_alpha_1_At2g28000	At2g28000	Cpn60_alpha	Capsicum_annuum__V__Triticum_aestivum	Capsicum_annuum	Triticum_aestivum	Capsicum_annuum	Triticum_aestivum	Capsicum_annuum_PHT69446.1	Triticum_aestivum_Traes_4AL_CF0AB0643.2	SYM+R8	15818	29.5878
Land plants	Nucleotide	Cpn60_alpha_1_At2g28000	At2g28000	Cpn60_alpha	Capsicum_annuum__V__Triticum_aestivum	Capsicum_annuum	Triticum_aestivum	Capsicum_annuum	Triticum_aestivum	Capsicum_annuum_PHT69446.1	Triticum_aestivum_Traes_5BL_FF6260428.2	SYM+R8	15818	26.7495
Land plants	Nucleotide	Cpn60_alpha_1_At2g28000	At2g28000	Cpn60_alpha	Capsicum_annuum__V__Triticum_aestivum	Capsicum_annuum	Triticum_aestivum	Capsicum_annuum	Triticum_aestivum	Capsicum_annuum_PHT69446.1	Triticum_aestivum_Traes_5DL_33BEF3CA3.2	SYM+R8	15818	25.6053
Land plants	Amino acid	Cpn60_alpha_1_At2g28000	At2g28000	Cpn60_alpha	Capsicum_annuum__V__Triticum_aestivum	Capsicum_annuum	Triticum_aestivum	Capsicum_annuum	Triticum_aestivum	Capsicum_annuum_PHT69446.1	Triticum_aestivum_Traes_2AS_C1EA81EC4.2	LG+R5	15818	16.2463
Land plants	Amino acid	Cpn60_alpha_1_At2g28000	At2g28000	Cpn60_alpha	Capsicum_annuum__V__Triticum_aestivum	Capsicum_annuum	Triticum_aestivum	Capsicum_annuum	Triticum_aestivum	Capsicum_annuum_PHT69446.1	Triticum_aestivum_Traes_2BS_F4E831A77.2	LG+R5	15818	16.2463
Land plants	Amino acid	Cpn60_alpha_1_At2g28000	At2g28000	Cpn60_alpha	Capsicum_annuum__V__Triticum_aestivum	Capsicum_annuum	Triticum_aestivum	Capsicum_annuum	Triticum_aestivum	Capsicum_annuum_PHT69446.1	Triticum_aestivum_Traes_4AL_CF0AB0643.2	LG+R5	15818	5.0983
Land plants	Amino acid	Cpn60_alpha_1_At2g28000	At2g28000	Cpn60_alpha	Capsicum_annuum__V__Triticum_aestivum	Capsicum_annuum	Triticum_aestivum	Capsicum_annuum	Triticum_aestivum	Capsicum_annuum_PHT69446.1	Triticum_aestivum_Traes_5BL_FF6260428.2	LG+R5	15818	5.0983
Land plants	Amino acid	Cpn60_alpha_1_At2g28000	At2g28000	Cpn60_alpha	Capsicum_annuum__V__Triticum_aestivum	Capsicum_annuum	Triticum_aestivum	Capsicum_annuum	Triticum_aestivum	Capsicum_annuum_PHT69446.1	Triticum_aestivum_Traes_5DL_33BEF3CA3.2	LG+R5	15818	5.0983
Land plants	Nucleotide	Cpn60_alpha_2_At5g18820	At5g18820	Cpn60_alpha	Capsicum_annuum__V__Triticum_aestivum	Capsicum_annuum	Triticum_aestivum	Capsicum_annuum	Triticum_aestivum	Capsicum_annuum_PHT89835.1	Triticum_aestivum_Traes_5AL_26B44A7A7.1	SYM+R8	15818	61.9793
Land plants	Amino acid	Cpn60_alpha_2_At5g18820	At5g18820	Cpn60_alpha	Capsicum_annuum__V__Triticum_aestivum	Capsicum_annuum	Triticum_aestivum	Capsicum_annuum	Triticum_aestivum	Capsicum_annuum_PHT89835.1	Triticum_aestivum_Traes_5AL_26B44A7A7.1	LG+R5	15818	67.0618
Land plants	Nucleotide	Cpn20_At5g20720	At5g20720	Cpn20	Capsicum_annuum__V__Triticum_aestivum	Capsicum_annuum	Triticum_aestivum	Capsicum_annuum	Triticum_aestivum	Capsicum_annuum_PHT73612.1	Triticum_aestivum_Traes_5AL_A8C598914.2	SYM+R8	15818	26.8127
Land plants	Nucleotide	Cpn20_At5g20720	At5g20720	Cpn20	Capsicum_annuum__V__Triticum_aestivum	Capsicum_annuum	Triticum_aestivum	Capsicum_annuum	Triticum_aestivum	Capsicum_annuum_PHT73612.1	Triticum_aestivum_Traes_5BL_5041B968E.1	SYM+R8	15818	25.561
Land plants	Nucleotide	Cpn20_At5g20720	At5g20720	Cpn20	Capsicum_annuum__V__Triticum_aestivum	Capsicum_annuum	Triticum_aestivum	Capsicum_annuum	Triticum_aestivum	Capsicum_annuum_PHT73612.1	Triticum_aestivum_Traes_6AL_DC5D45389.1	SYM+R8	15818	28.8356
Land plants	Nucleotide	Cpn20_At5g20720	At5g20720	Cpn20	Capsicum_annuum__V__Triticum_aestivum	Capsicum_annuum	Triticum_aestivum	Capsicum_annuum	Triticum_aestivum	Capsicum_annuum_PHT73612.1	Triticum_aestivum_Traes_6DL_A7CFB4617.1	SYM+R8	15818	28.5764
Land plants	Nucleotide	Cpn20_At5g20720	At5g20720	Cpn20	Capsicum_annuum__V__Triticum_aestivum	Capsicum_annuum	Triticum_aestivum	Capsicum_annuum	Triticum_aestivum	Capsicum_annuum_PHT73612.1	Triticum_aestivum_Traes_7AS_B429129F8.2	SYM+R8	15818	21.6101
Land plants	Nucleotide	Cpn20_At5g20720	At5g20720	Cpn20	Capsicum_annuum__V__Triticum_aestivum	Capsicum_annuum	Triticum_aestivum	Capsicum_annuum	Triticum_aestivum	Capsicum_annuum_PHT73612.1	Triticum_aestivum_Traes_7BS_474D2C23F.1	SYM+R8	15818	23.3864
Land plants	Nucleotide	Cpn20_At5g20720	At5g20720	Cpn20	Capsicum_annuum__V__Triticum_aestivum	Capsicum_annuum	Triticum_aestivum	Capsicum_annuum	Triticum_aestivum	Capsicum_annuum_PHT73612.1	Triticum_aestivum_Traes_7DS_A97F032B8.1	SYM+R8	15818	23.9174
Land plants	Amino acid	Cpn20_At5g20720	At5g20720	Cpn20	Capsicum_annuum__V__Triticum_aestivum	Capsicum_annuum	Triticum_aestivum	Capsicum_annuum	Triticum_aestivum	Capsicum_annuum_PHT73612.1	Triticum_aestivum_Traes_5AL_A8C598914.2	LG+R5	15818	48.8242
Land plants	Amino acid	Cpn20_At5g20720	At5g20720	Cpn20	Capsicum_annuum__V__Triticum_aestivum	Capsicum_annuum	Triticum_aestivum	Capsicum_annuum	Triticum_aestivum	Capsicum_annuum_PHT73612.1	Triticum_aestivum_Traes_5BL_5041B968E.1	LG+R5	15818	46.7634
Land plants	Amino acid	Cpn20_At5g20720	At5g20720	Cpn20	Capsicum_annuum__V__Triticum_aestivum	Capsicum_annuum	Triticum_aestivum	Capsicum_annuum	Triticum_aestivum	Capsicum_annuum_PHT73612.1	Triticum_aestivum_Traes_6AL_DC5D45389.1	LG+R5	15818	32.3187
Land plants	Amino acid	Cpn20_At5g20720	At5g20720	Cpn20	Capsicum_annuum__V__Triticum_aestivum	Capsicum_annuum	Triticum_aestivum	Capsicum_annuum	Triticum_aestivum	Capsicum_annuum_PHT73612.1	Triticum_aestivum_Traes_6DL_A7CFB4617.1	LG+R5	15818	28.6459
Land plants	Amino acid	Cpn20_At5g20720	At5g20720	Cpn20	Capsicum_annuum__V__Triticum_aestivum	Capsicum_annuum	Triticum_aestivum	Capsicum_annuum	Triticum_aestivum	Capsicum_annuum_PHT73612.1	Triticum_aestivum_Traes_7AS_B429129F8.2	LG+R5	15818	29.2781
Land plants	Amino acid	Cpn20_At5g20720	At5g20720	Cpn20	Capsicum_annuum__V__Triticum_aestivum	Capsicum_annuum	Triticum_aestivum	Capsicum_annuum	Triticum_aestivum	Capsicum_annuum_PHT73612.1	Triticum_aestivum_Traes_7BS_474D2C23F.1	LG+R5	15818	28.352
Land plants	Amino acid	Cpn20_At5g20720	At5g20720	Cpn20	Capsicum_annuum__V__Triticum_aestivum	Capsicum_annuum	Triticum_aestivum	Capsicum_annuum	Triticum_aestivum	Capsicum_annuum_PHT73612.1	Triticum_aestivum_Traes_7DS_A97F032B8.1	LG+R5	15818	28.352
Land plants	Nucleotide	Cpn20_At5g20720	At5g20720	Cpn20	Capsicum_annuum__V__Triticum_aestivum	Capsicum_annuum	Triticum_aestivum	Capsicum_annuum	Triticum_aestivum	Capsicum_annuum_PHT76115.1	Triticum_aestivum_Traes_5AL_A8C598914.2	SYM+R8	15818	22.8175
Land plants	Nucleotide	Cpn20_At5g20720	At5g20720	Cpn20	Capsicum_annuum__V__Triticum_aestivum	Capsicum_annuum	Triticum_aestivum	Capsicum_annuum	Triticum_aestivum	Capsicum_annuum_PHT76115.1	Triticum_aestivum_Traes_5BL_5041B968E.1	SYM+R8	15818	21.4773
Land plants	Nucleotide	Cpn20_At5g20720	At5g20720	Cpn20	Capsicum_annuum__V__Triticum_aestivum	Capsicum_annuum	Triticum_aestivum	Capsicum_annuum	Triticum_aestivum	Capsicum_annuum_PHT76115.1	Triticum_aestivum_Traes_6AL_DC5D45389.1	SYM+R8	15818	24.5622
Land plants	Nucleotide	Cpn20_At5g20720	At5g20720	Cpn20	Capsicum_annuum__V__Triticum_aestivum	Capsicum_annuum	Triticum_aestivum	Capsicum_annuum	Triticum_aestivum	Capsicum_annuum_PHT76115.1	Triticum_aestivum_Traes_6DL_A7CFB4617.1	SYM+R8	15818	24.322
Land plants	Nucleotide	Cpn20_At5g20720	At5g20720	Cpn20	Capsicum_annuum__V__Triticum_aestivum	Capsicum_annuum	Triticum_aestivum	Capsicum_annuum	Triticum_aestivum	Capsicum_annuum_PHT76115.1	Triticum_aestivum_Traes_7AS_B429129F8.2	SYM+R8	15818	17.0776
Land plants	Nucleotide	Cpn20_At5g20720	At5g20720	Cpn20	Capsicum_annuum__V__Triticum_aestivum	Capsicum_annuum	Triticum_aestivum	Capsicum_annuum	Triticum_aestivum	Capsicum_annuum_PHT76115.1	Triticum_aestivum_Traes_7BS_474D2C23F.1	SYM+R8	15818	18.8286
Land plants	Nucleotide	Cpn20_At5g20720	At5g20720	Cpn20	Capsicum_annuum__V__Triticum_aestivum	Capsicum_annuum	Triticum_aestivum	Capsicum_annuum	Triticum_aestivum	Capsicum_annuum_PHT76115.1	Triticum_aestivum_Traes_7DS_A97F032B8.1	SYM+R8	15818	19.4481
Land plants	Amino acid	Cpn20_At5g20720	At5g20720	Cpn20	Capsicum_annuum__V__Triticum_aestivum	Capsicum_annuum	Triticum_aestivum	Capsicum_annuum	Triticum_aestivum	Capsicum_annuum_PHT76115.1	Triticum_aestivum_Traes_5AL_A8C598914.2	LG+R5	15818	44.298
Land plants	Amino acid	Cpn20_At5g20720	At5g20720	Cpn20	Capsicum_annuum__V__Triticum_aestivum	Capsicum_annuum	Triticum_aestivum	Capsicum_annuum	Triticum_aestivum	Capsicum_annuum_PHT76115.1	Triticum_aestivum_Traes_5BL_5041B968E.1	LG+R5	15818	42.528
Land plants	Amino acid	Cpn20_At5g20720	At5g20720	Cpn20	Capsicum_annuum__V__Triticum_aestivum	Capsicum_annuum	Triticum_aestivum	Capsicum_annuum	Triticum_aestivum	Capsicum_annuum_PHT76115.1	Triticum_aestivum_Traes_6AL_DC5D45389.1	LG+R5	15818	26.996
Land plants	Amino acid	Cpn20_At5g20720	At5g20720	Cpn20	Capsicum_annuum__V__Triticum_aestivum	Capsicum_annuum	Triticum_aestivum	Capsicum_annuum	Triticum_aestivum	Capsicum_annuum_PHT76115.1	Triticum_aestivum_Traes_6DL_A7CFB4617.1	LG+R5	15818	23.4307
Land plants	Amino acid	Cpn20_At5g20720	At5g20720	Cpn20	Capsicum_annuum__V__Triticum_aestivum	Capsicum_annuum	Triticum_aestivum	Capsicum_annuum	Triticum_aestivum	Capsicum_annuum_PHT76115.1	Triticum_aestivum_Traes_7AS_B429129F8.2	LG+R5	15818	23.9554
Land plants	Amino acid	Cpn20_At5g20720	At5g20720	Cpn20	Capsicum_annuum__V__Triticum_aestivum	Capsicum_annuum	Triticum_aestivum	Capsicum_annuum	Triticum_aestivum	Capsicum_annuum_PHT76115.1	Triticum_aestivum_Traes_7BS_474D2C23F.1	LG+R5	15818	23.2568
Land plants	Amino acid	Cpn20_At5g20720	At5g20720	Cpn20	Capsicum_annuum__V__Triticum_aestivum	Capsicum_annuum	Triticum_aestivum	Capsicum_annuum	Triticum_aestivum	Capsicum_annuum_PHT76115.1	Triticum_aestivum_Traes_7DS_A97F032B8.1	LG+R5	15818	23.2568
Land plants	Nucleotide	RbcX_1_At4g04330	At4g04330	RbcX	Capsicum_annuum__V__Triticum_aestivum	Capsicum_annuum	Triticum_aestivum	Capsicum_annuum	Triticum_aestivum	Capsicum_annuum_PHT90815.1	Triticum_aestivum_Traes_7BS_EBB0EC28F.1	SYM+R8	15818	90.1258
Land plants	Nucleotide	RbcX_1_At4g04330	At4g04330	RbcX	Capsicum_annuum__V__Triticum_aestivum	Capsicum_annuum	Triticum_aestivum	Capsicum_annuum	Triticum_aestivum	Capsicum_annuum_PHT90815.1	Triticum_aestivum_Traes_7DS_9D0A12B6A.1	SYM+R8	15818	90.1258
Land plants	Amino acid	RbcX_1_At4g04330	At4g04330	RbcX	Capsicum_annuum__V__Triticum_aestivum	Capsicum_annuum	Triticum_aestivum	Capsicum_annuum	Triticum_aestivum	Capsicum_annuum_PHT90815.1	Triticum_aestivum_Traes_7BS_EBB0EC28F.1	LG+R5	15818	91.3648
Land plants	Amino acid	RbcX_1_At4g04330	At4g04330	RbcX	Capsicum_annuum__V__Triticum_aestivum	Capsicum_annuum	Triticum_aestivum	Capsicum_annuum	Triticum_aestivum	Capsicum_annuum_PHT90815.1	Triticum_aestivum_Traes_7DS_9D0A12B6A.1	LG+R5	15818	91.3648
Land plants	Nucleotide	RCA_AT2G39730	AT2G39730	Rca	Capsicum_annuum__V__Triticum_aestivum	Capsicum_annuum	Triticum_aestivum	Capsicum_annuum	Triticum_aestivum	Capsicum_annuum_PHT70843.1	Triticum_aestivum_Traes_4AL_B128F1907.2	SYM+R8	15818	8.06941
Land plants	Nucleotide	RCA_AT2G39730	AT2G39730	Rca	Capsicum_annuum__V__Triticum_aestivum	Capsicum_annuum	Triticum_aestivum	Capsicum_annuum	Triticum_aestivum	Capsicum_annuum_PHT70843.1	Triticum_aestivum_Traes_4BS_176348978.2	SYM+R8	15818	8.80271
Land plants	Nucleotide	RCA_AT2G39730	AT2G39730	Rca	Capsicum_annuum__V__Triticum_aestivum	Capsicum_annuum	Triticum_aestivum	Capsicum_annuum	Triticum_aestivum	Capsicum_annuum_PHT70843.1	Triticum_aestivum_Traes_4DS_5C2095EE7.2	SYM+R8	15818	8.61938
Land plants	Amino acid	RCA_AT2G39730	AT2G39730	Rca	Capsicum_annuum__V__Triticum_aestivum	Capsicum_annuum	Triticum_aestivum	Capsicum_annuum	Triticum_aestivum	Capsicum_annuum_PHT70843.1	Triticum_aestivum_Traes_4AL_B128F1907.2	LG+R5	15818	10.0575
Land plants	Amino acid	RCA_AT2G39730	AT2G39730	Rca	Capsicum_annuum__V__Triticum_aestivum	Capsicum_annuum	Triticum_aestivum	Capsicum_annuum	Triticum_aestivum	Capsicum_annuum_PHT70843.1	Triticum_aestivum_Traes_4BS_176348978.2	LG+R5	15818	9.55497
Land plants	Amino acid	RCA_AT2G39730	AT2G39730	Rca	Capsicum_annuum__V__Triticum_aestivum	Capsicum_annuum	Triticum_aestivum	Capsicum_annuum	Triticum_aestivum	Capsicum_annuum_PHT70843.1	Triticum_aestivum_Traes_4DS_5C2095EE7.2	LG+R5	15818	10.0575
Land plants	Nucleotide	RCA_AT2G39730	AT2G39730	Rca	Capsicum_annuum__V__Triticum_aestivum	Capsicum_annuum	Triticum_aestivum	Capsicum_annuum	Triticum_aestivum	Capsicum_annuum_PHT72249.1	Triticum_aestivum_Traes_4AL_B128F1907.2	SYM+R8	15818	10.6549
Land plants	Nucleotide	RCA_AT2G39730	AT2G39730	Rca	Capsicum_annuum__V__Triticum_aestivum	Capsicum_annuum	Triticum_aestivum	Capsicum_annuum	Triticum_aestivum	Capsicum_annuum_PHT72249.1	Triticum_aestivum_Traes_4BS_176348978.2	SYM+R8	15818	11.4072
Land plants	Nucleotide	RCA_AT2G39730	AT2G39730	Rca	Capsicum_annuum__V__Triticum_aestivum	Capsicum_annuum	Triticum_aestivum	Capsicum_annuum	Triticum_aestivum	Capsicum_annuum_PHT72249.1	Triticum_aestivum_Traes_4DS_5C2095EE7.2	SYM+R8	15818	11.1733
Land plants	Amino acid	RCA_AT2G39730	AT2G39730	Rca	Capsicum_annuum__V__Triticum_aestivum	Capsicum_annuum	Triticum_aestivum	Capsicum_annuum	Triticum_aestivum	Capsicum_annuum_PHT72249.1	Triticum_aestivum_Traes_4AL_B128F1907.2	LG+R5	15818	7.96511
Land plants	Amino acid	RCA_AT2G39730	AT2G39730	Rca	Capsicum_annuum__V__Triticum_aestivum	Capsicum_annuum	Triticum_aestivum	Capsicum_annuum	Triticum_aestivum	Capsicum_annuum_PHT72249.1	Triticum_aestivum_Traes_4BS_176348978.2	LG+R5	15818	7.60162
Land plants	Amino acid	RCA_AT2G39730	AT2G39730	Rca	Capsicum_annuum__V__Triticum_aestivum	Capsicum_annuum	Triticum_aestivum	Capsicum_annuum	Triticum_aestivum	Capsicum_annuum_PHT72249.1	Triticum_aestivum_Traes_4DS_5C2095EE7.2	LG+R5	15818	7.96511
Land plants	Nucleotide	RCA_AT2G39730	AT2G39730	Rca	Capsicum_annuum__V__Triticum_aestivum	Capsicum_annuum	Triticum_aestivum	Capsicum_annuum	Triticum_aestivum	Capsicum_annuum_PHT70540.1	Triticum_aestivum_Traes_4AL_B128F1907.2	SYM+R8	15818	9.50439
Land plants	Nucleotide	RCA_AT2G39730	AT2G39730	Rca	Capsicum_annuum__V__Triticum_aestivum	Capsicum_annuum	Triticum_aestivum	Capsicum_annuum	Triticum_aestivum	Capsicum_annuum_PHT70540.1	Triticum_aestivum_Traes_4BS_176348978.2	SYM+R8	15818	10.225
Land plants	Nucleotide	RCA_AT2G39730	AT2G39730	Rca	Capsicum_annuum__V__Triticum_aestivum	Capsicum_annuum	Triticum_aestivum	Capsicum_annuum	Triticum_aestivum	Capsicum_annuum_PHT70540.1	Triticum_aestivum_Traes_4DS_5C2095EE7.2	SYM+R8	15818	10.048
Land plants	Amino acid	RCA_AT2G39730	AT2G39730	Rca	Capsicum_annuum__V__Triticum_aestivum	Capsicum_annuum	Triticum_aestivum	Capsicum_annuum	Triticum_aestivum	Capsicum_annuum_PHT70540.1	Triticum_aestivum_Traes_4AL_B128F1907.2	LG+R5	15818	7.01056
Land plants	Amino acid	RCA_AT2G39730	AT2G39730	Rca	Capsicum_annuum__V__Triticum_aestivum	Capsicum_annuum	Triticum_aestivum	Capsicum_annuum	Triticum_aestivum	Capsicum_annuum_PHT70540.1	Triticum_aestivum_Traes_4BS_176348978.2	LG+R5	15818	6.60914
Land plants	Amino acid	RCA_AT2G39730	AT2G39730	Rca	Capsicum_annuum__V__Triticum_aestivum	Capsicum_annuum	Triticum_aestivum	Capsicum_annuum	Triticum_aestivum	Capsicum_annuum_PHT70540.1	Triticum_aestivum_Traes_4DS_5C2095EE7.2	LG+R5	15818	7.01056
Land plants	Nucleotide	Cpn60_alpha_1_At2g28000	At2g28000	Cpn60_alpha	Glycine_soja__V__Spinacia_oleracea	Glycine_soja	Spinacia_oleracea	Glycine_soja	Spinacia_oleracea	Glycine_soja_KAG4974415.1	Spinacia_oleracea_KNA08679.1	SYM+R8	12422	4.20591
Land plants	Amino acid	Cpn60_alpha_1_At2g28000	At2g28000	Cpn60_alpha	Glycine_soja__V__Spinacia_oleracea	Glycine_soja	Spinacia_oleracea	Glycine_soja	Spinacia_oleracea	Glycine_soja_KAG4974415.1	Spinacia_oleracea_KNA08679.1	LG+R5	12422	3.65854
Land plants	Nucleotide	Cpn60_alpha_1_At2g28000	At2g28000	Cpn60_alpha	Glycine_soja__V__Spinacia_oleracea	Glycine_soja	Spinacia_oleracea	Glycine_soja	Spinacia_oleracea	Glycine_soja_KAG4967387.1	Spinacia_oleracea_KNA08679.1	SYM+R8	12422	4.54399
Land plants	Amino acid	Cpn60_alpha_1_At2g28000	At2g28000	Cpn60_alpha	Glycine_soja__V__Spinacia_oleracea	Glycine_soja	Spinacia_oleracea	Glycine_soja	Spinacia_oleracea	Glycine_soja_KAG4967387.1	Spinacia_oleracea_KNA08679.1	LG+R5	12422	3.12726
Land plants	Nucleotide	Cpn60_alpha_2_At5g18820	At5g18820	Cpn60_alpha	Glycine_soja__V__Spinacia_oleracea	Glycine_soja	Spinacia_oleracea	Glycine_soja	Spinacia_oleracea	Glycine_soja_KAG5010856.1	Spinacia_oleracea_KNA22062.1	SYM+R8	12422	60.5047
Land plants	Amino acid	Cpn60_alpha_2_At5g18820	At5g18820	Cpn60_alpha	Glycine_soja__V__Spinacia_oleracea	Glycine_soja	Spinacia_oleracea	Glycine_soja	Spinacia_oleracea	Glycine_soja_KAG5010856.1	Spinacia_oleracea_KNA22062.1	LG+R5	12422	32.1782
Land plants	Nucleotide	Cpn60_alpha_2_At5g18820	At5g18820	Cpn60_alpha	Glycine_soja__V__Spinacia_oleracea	Glycine_soja	Spinacia_oleracea	Glycine_soja	Spinacia_oleracea	Glycine_soja_KAG4908942.1	Spinacia_oleracea_KNA22062.1	SYM+R8	12422	59.5549
Land plants	Amino acid	Cpn60_alpha_2_At5g18820	At5g18820	Cpn60_alpha	Glycine_soja__V__Spinacia_oleracea	Glycine_soja	Spinacia_oleracea	Glycine_soja	Spinacia_oleracea	Glycine_soja_KAG4908942.1	Spinacia_oleracea_KNA22062.1	LG+R5	12422	29.9082
Land plants	Nucleotide	Cpn20_At5g20720	At5g20720	Cpn20	Glycine_soja__V__Spinacia_oleracea	Glycine_soja	Spinacia_oleracea	Glycine_soja	Spinacia_oleracea	Glycine_soja_KAG4990778.1	Spinacia_oleracea_KNA23058.1	SYM+R8	12422	29.0067
Land plants	Amino acid	Cpn20_At5g20720	At5g20720	Cpn20	Glycine_soja__V__Spinacia_oleracea	Glycine_soja	Spinacia_oleracea	Glycine_soja	Spinacia_oleracea	Glycine_soja_KAG4990778.1	Spinacia_oleracea_KNA23058.1	LG+R5	12422	26.8816
Land plants	Nucleotide	Cpn20_At5g20720	At5g20720	Cpn20	Glycine_soja__V__Spinacia_oleracea	Glycine_soja	Spinacia_oleracea	Glycine_soja	Spinacia_oleracea	Glycine_soja_KAG4946612.1	Spinacia_oleracea_KNA23058.1	SYM+R8	12422	30.0692
Land plants	Amino acid	Cpn20_At5g20720	At5g20720	Cpn20	Glycine_soja__V__Spinacia_oleracea	Glycine_soja	Spinacia_oleracea	Glycine_soja	Spinacia_oleracea	Glycine_soja_KAG4946612.1	Spinacia_oleracea_KNA23058.1	LG+R5	12422	24.8692
Land plants	Nucleotide	Cpn20_At5g20720	At5g20720	Cpn20	Glycine_soja__V__Spinacia_oleracea	Glycine_soja	Spinacia_oleracea	Glycine_soja	Spinacia_oleracea	Glycine_soja_KAG4959242.1	Spinacia_oleracea_KNA23058.1	SYM+R8	12422	36.1708
Land plants	Amino acid	Cpn20_At5g20720	At5g20720	Cpn20	Glycine_soja__V__Spinacia_oleracea	Glycine_soja	Spinacia_oleracea	Glycine_soja	Spinacia_oleracea	Glycine_soja_KAG4959242.1	Spinacia_oleracea_KNA23058.1	LG+R5	12422	29.7311
Land plants	Nucleotide	Cpn20_At5g20720	At5g20720	Cpn20	Glycine_soja__V__Spinacia_oleracea	Glycine_soja	Spinacia_oleracea	Glycine_soja	Spinacia_oleracea	Glycine_soja_KAG4932277.1	Spinacia_oleracea_KNA23058.1	SYM+R8	12422	32.3312
Land plants	Amino acid	Cpn20_At5g20720	At5g20720	Cpn20	Glycine_soja__V__Spinacia_oleracea	Glycine_soja	Spinacia_oleracea	Glycine_soja	Spinacia_oleracea	Glycine_soja_KAG4932277.1	Spinacia_oleracea_KNA23058.1	LG+R5	12422	32.146
Land plants	Nucleotide	Raf1_1_At5g28500	At5g28500	Raf1	Glycine_soja__V__Spinacia_oleracea	Glycine_soja	Spinacia_oleracea	Glycine_soja	Spinacia_oleracea	Glycine_soja_KAG4911140.1	Spinacia_oleracea_KNA12749.1	SYM+R8	12422	99.7786
Land plants	Amino acid	Raf1_1_At5g28500	At5g28500	Raf1	Glycine_soja__V__Spinacia_oleracea	Glycine_soja	Spinacia_oleracea	Glycine_soja	Spinacia_oleracea	Glycine_soja_KAG4911140.1	Spinacia_oleracea_KNA12749.1	LG+R5	12422	98.9495
Land plants	Nucleotide	Raf1_2_At3g04550	At3g04550	Raf1	Glycine_soja__V__Spinacia_oleracea	Glycine_soja	Spinacia_oleracea	Glycine_soja	Spinacia_oleracea	Glycine_soja_KAG4911140.1	Spinacia_oleracea_KNA12749.1	SYM+R8	12422	99.7786
Land plants	Amino acid	Raf1_2_At3g04550	At3g04550	Raf1	Glycine_soja__V__Spinacia_oleracea	Glycine_soja	Spinacia_oleracea	Glycine_soja	Spinacia_oleracea	Glycine_soja_KAG4911140.1	Spinacia_oleracea_KNA12749.1	LG+R5	12422	98.9495
Land plants	Nucleotide	Raf2_At5g51110	At5g51110	Raf2	Glycine_soja__V__Spinacia_oleracea	Glycine_soja	Spinacia_oleracea	Glycine_soja	Spinacia_oleracea	Glycine_soja_KAG5051223.1	Spinacia_oleracea_KNA04685.1	SYM+R8	12422	90.8194
Land plants	Amino acid	Raf2_At5g51110	At5g51110	Raf2	Glycine_soja__V__Spinacia_oleracea	Glycine_soja	Spinacia_oleracea	Glycine_soja	Spinacia_oleracea	Glycine_soja_KAG5051223.1	Spinacia_oleracea_KNA04685.1	LG+R5	12422	80.202
Land plants	Nucleotide	Raf2_At5g51110	At5g51110	Raf2	Glycine_soja__V__Spinacia_oleracea	Glycine_soja	Spinacia_oleracea	Glycine_soja	Spinacia_oleracea	Glycine_soja_KAG4982957.1	Spinacia_oleracea_KNA04685.1	SYM+R8	12422	91.1817
Land plants	Amino acid	Raf2_At5g51110	At5g51110	Raf2	Glycine_soja__V__Spinacia_oleracea	Glycine_soja	Spinacia_oleracea	Glycine_soja	Spinacia_oleracea	Glycine_soja_KAG4982957.1	Spinacia_oleracea_KNA04685.1	LG+R5	12422	80.5804
Land plants	Nucleotide	RCA_AT2G39730	AT2G39730	Rca	Glycine_soja__V__Spinacia_oleracea	Glycine_soja	Spinacia_oleracea	Glycine_soja	Spinacia_oleracea	Glycine_soja_KAG4953371.1	Spinacia_oleracea_KNA02995.1	SYM+R8	12422	8.2146
Land plants	Amino acid	RCA_AT2G39730	AT2G39730	Rca	Glycine_soja__V__Spinacia_oleracea	Glycine_soja	Spinacia_oleracea	Glycine_soja	Spinacia_oleracea	Glycine_soja_KAG4953371.1	Spinacia_oleracea_KNA02995.1	LG+R5	12422	9.76817
Land plants	Nucleotide	RCA_AT2G39730	AT2G39730	Rca	Glycine_soja__V__Spinacia_oleracea	Glycine_soja	Spinacia_oleracea	Glycine_soja	Spinacia_oleracea	Glycine_soja_KAG5052978.1	Spinacia_oleracea_KNA02995.1	SYM+R8	12422	5.3087
Land plants	Amino acid	RCA_AT2G39730	AT2G39730	Rca	Glycine_soja__V__Spinacia_oleracea	Glycine_soja	Spinacia_oleracea	Glycine_soja	Spinacia_oleracea	Glycine_soja_KAG5052978.1	Spinacia_oleracea_KNA02995.1	LG+R5	12422	13.2456
Land plants	Nucleotide	RCA_AT2G39730	AT2G39730	Rca	Glycine_soja__V__Spinacia_oleracea	Glycine_soja	Spinacia_oleracea	Glycine_soja	Spinacia_oleracea	Glycine_soja_KAG5042504.1	Spinacia_oleracea_KNA02995.1	SYM+R8	12422	21.9713
Land plants	Amino acid	RCA_AT2G39730	AT2G39730	Rca	Glycine_soja__V__Spinacia_oleracea	Glycine_soja	Spinacia_oleracea	Glycine_soja	Spinacia_oleracea	Glycine_soja_KAG5042504.1	Spinacia_oleracea_KNA02995.1	LG+R5	12422	10.1787
Land plants	Nucleotide	Cpn60_alpha_1_At2g28000	At2g28000	Cpn60_alpha	Lactuca_sativa__V__Panicum_virgatum	Lactuca_sativa	Panicum_virgatum	Lactuca_sativa	Panicum_virgatum	Lactuca_sativa_Lsat_1_v5_gn_2_99661.1	Panicum_virgatum_Pavir.3KG316600.2.p	SYM+R8	15686	31.2647
Land plants	Nucleotide	Cpn60_alpha_1_At2g28000	At2g28000	Cpn60_alpha	Lactuca_sativa__V__Panicum_virgatum	Lactuca_sativa	Panicum_virgatum	Lactuca_sativa	Panicum_virgatum	Lactuca_sativa_Lsat_1_v5_gn_2_99661.1	Panicum_virgatum_Pavir.3NG144800.1.p	SYM+R8	15686	32.5269
Land plants	Nucleotide	Cpn60_alpha_1_At2g28000	At2g28000	Cpn60_alpha	Lactuca_sativa__V__Panicum_virgatum	Lactuca_sativa	Panicum_virgatum	Lactuca_sativa	Panicum_virgatum	Lactuca_sativa_Lsat_1_v5_gn_2_99661.1	Panicum_virgatum_Pavir.9KG024100.2.p	SYM+R8	15686	41.4898
Land plants	Nucleotide	Cpn60_alpha_1_At2g28000	At2g28000	Cpn60_alpha	Lactuca_sativa__V__Panicum_virgatum	Lactuca_sativa	Panicum_virgatum	Lactuca_sativa	Panicum_virgatum	Lactuca_sativa_Lsat_1_v5_gn_2_99661.1	Panicum_virgatum_Pavir.9NG017800.1.p	SYM+R8	15686	40.6738
Land plants	Amino acid	Cpn60_alpha_1_At2g28000	At2g28000	Cpn60_alpha	Lactuca_sativa__V__Panicum_virgatum	Lactuca_sativa	Panicum_virgatum	Lactuca_sativa	Panicum_virgatum	Lactuca_sativa_Lsat_1_v5_gn_2_99661.1	Panicum_virgatum_Pavir.3KG316600.2.p	LG+R5	15686	39.7718
Land plants	Amino acid	Cpn60_alpha_1_At2g28000	At2g28000	Cpn60_alpha	Lactuca_sativa__V__Panicum_virgatum	Lactuca_sativa	Panicum_virgatum	Lactuca_sativa	Panicum_virgatum	Lactuca_sativa_Lsat_1_v5_gn_2_99661.1	Panicum_virgatum_Pavir.3NG144800.1.p	LG+R5	15686	39.7718
Land plants	Amino acid	Cpn60_alpha_1_At2g28000	At2g28000	Cpn60_alpha	Lactuca_sativa__V__Panicum_virgatum	Lactuca_sativa	Panicum_virgatum	Lactuca_sativa	Panicum_virgatum	Lactuca_sativa_Lsat_1_v5_gn_2_99661.1	Panicum_virgatum_Pavir.9KG024100.2.p	LG+R5	15686	38.347
Land plants	Amino acid	Cpn60_alpha_1_At2g28000	At2g28000	Cpn60_alpha	Lactuca_sativa__V__Panicum_virgatum	Lactuca_sativa	Panicum_virgatum	Lactuca_sativa	Panicum_virgatum	Lactuca_sativa_Lsat_1_v5_gn_2_99661.1	Panicum_virgatum_Pavir.9NG017800.1.p	LG+R5	15686	39.2012
Land plants	Nucleotide	Cpn60_alpha_1_At2g28000	At2g28000	Cpn60_alpha	Lactuca_sativa__V__Panicum_virgatum	Lactuca_sativa	Panicum_virgatum	Lactuca_sativa	Panicum_virgatum	Lactuca_sativa_Lsat_1_v5_gn_2_99701.1	Panicum_virgatum_Pavir.3KG316600.2.p	SYM+R8	15686	8.48792
Land plants	Nucleotide	Cpn60_alpha_1_At2g28000	At2g28000	Cpn60_alpha	Lactuca_sativa__V__Panicum_virgatum	Lactuca_sativa	Panicum_virgatum	Lactuca_sativa	Panicum_virgatum	Lactuca_sativa_Lsat_1_v5_gn_2_99701.1	Panicum_virgatum_Pavir.3NG144800.1.p	SYM+R8	15686	9.22739
Land plants	Nucleotide	Cpn60_alpha_1_At2g28000	At2g28000	Cpn60_alpha	Lactuca_sativa__V__Panicum_virgatum	Lactuca_sativa	Panicum_virgatum	Lactuca_sativa	Panicum_virgatum	Lactuca_sativa_Lsat_1_v5_gn_2_99701.1	Panicum_virgatum_Pavir.9KG024100.2.p	SYM+R8	15686	16.4117
Land plants	Nucleotide	Cpn60_alpha_1_At2g28000	At2g28000	Cpn60_alpha	Lactuca_sativa__V__Panicum_virgatum	Lactuca_sativa	Panicum_virgatum	Lactuca_sativa	Panicum_virgatum	Lactuca_sativa_Lsat_1_v5_gn_2_99701.1	Panicum_virgatum_Pavir.9NG017800.1.p	SYM+R8	15686	15.7615
Land plants	Amino acid	Cpn60_alpha_1_At2g28000	At2g28000	Cpn60_alpha	Lactuca_sativa__V__Panicum_virgatum	Lactuca_sativa	Panicum_virgatum	Lactuca_sativa	Panicum_virgatum	Lactuca_sativa_Lsat_1_v5_gn_2_99701.1	Panicum_virgatum_Pavir.3KG316600.2.p	LG+R5	15686	9.35169
Land plants	Amino acid	Cpn60_alpha_1_At2g28000	At2g28000	Cpn60_alpha	Lactuca_sativa__V__Panicum_virgatum	Lactuca_sativa	Panicum_virgatum	Lactuca_sativa	Panicum_virgatum	Lactuca_sativa_Lsat_1_v5_gn_2_99701.1	Panicum_virgatum_Pavir.3NG144800.1.p	LG+R5	15686	9.35169
Land plants	Amino acid	Cpn60_alpha_1_At2g28000	At2g28000	Cpn60_alpha	Lactuca_sativa__V__Panicum_virgatum	Lactuca_sativa	Panicum_virgatum	Lactuca_sativa	Panicum_virgatum	Lactuca_sativa_Lsat_1_v5_gn_2_99701.1	Panicum_virgatum_Pavir.9KG024100.2.p	LG+R5	15686	8.18831
Land plants	Amino acid	Cpn60_alpha_1_At2g28000	At2g28000	Cpn60_alpha	Lactuca_sativa__V__Panicum_virgatum	Lactuca_sativa	Panicum_virgatum	Lactuca_sativa	Panicum_virgatum	Lactuca_sativa_Lsat_1_v5_gn_2_99701.1	Panicum_virgatum_Pavir.9NG017800.1.p	LG+R5	15686	8.86403
Land plants	Nucleotide	Cpn60_alpha_1_At2g28000	At2g28000	Cpn60_alpha	Lactuca_sativa__V__Panicum_virgatum	Lactuca_sativa	Panicum_virgatum	Lactuca_sativa	Panicum_virgatum	Lactuca_sativa_Lsat_1_v5_gn_1_63701.1	Panicum_virgatum_Pavir.3KG316600.2.p	SYM+R8	15686	20.1855
Land plants	Nucleotide	Cpn60_alpha_1_At2g28000	At2g28000	Cpn60_alpha	Lactuca_sativa__V__Panicum_virgatum	Lactuca_sativa	Panicum_virgatum	Lactuca_sativa	Panicum_virgatum	Lactuca_sativa_Lsat_1_v5_gn_1_63701.1	Panicum_virgatum_Pavir.3NG144800.1.p	SYM+R8	15686	21.3266
Land plants	Nucleotide	Cpn60_alpha_1_At2g28000	At2g28000	Cpn60_alpha	Lactuca_sativa__V__Panicum_virgatum	Lactuca_sativa	Panicum_virgatum	Lactuca_sativa	Panicum_virgatum	Lactuca_sativa_Lsat_1_v5_gn_1_63701.1	Panicum_virgatum_Pavir.9KG024100.2.p	SYM+R8	15686	31.0608
Land plants	Nucleotide	Cpn60_alpha_1_At2g28000	At2g28000	Cpn60_alpha	Lactuca_sativa__V__Panicum_virgatum	Lactuca_sativa	Panicum_virgatum	Lactuca_sativa	Panicum_virgatum	Lactuca_sativa_Lsat_1_v5_gn_1_63701.1	Panicum_virgatum_Pavir.9NG017800.1.p	SYM+R8	15686	30.0854
Land plants	Amino acid	Cpn60_alpha_1_At2g28000	At2g28000	Cpn60_alpha	Lactuca_sativa__V__Panicum_virgatum	Lactuca_sativa	Panicum_virgatum	Lactuca_sativa	Panicum_virgatum	Lactuca_sativa_Lsat_1_v5_gn_1_63701.1	Panicum_virgatum_Pavir.3KG316600.2.p	LG+R5	15686	10.4035
Land plants	Amino acid	Cpn60_alpha_1_At2g28000	At2g28000	Cpn60_alpha	Lactuca_sativa__V__Panicum_virgatum	Lactuca_sativa	Panicum_virgatum	Lactuca_sativa	Panicum_virgatum	Lactuca_sativa_Lsat_1_v5_gn_1_63701.1	Panicum_virgatum_Pavir.3NG144800.1.p	LG+R5	15686	10.4035
Land plants	Amino acid	Cpn60_alpha_1_At2g28000	At2g28000	Cpn60_alpha	Lactuca_sativa__V__Panicum_virgatum	Lactuca_sativa	Panicum_virgatum	Lactuca_sativa	Panicum_virgatum	Lactuca_sativa_Lsat_1_v5_gn_1_63701.1	Panicum_virgatum_Pavir.9KG024100.2.p	LG+R5	15686	9.36125
Land plants	Amino acid	Cpn60_alpha_1_At2g28000	At2g28000	Cpn60_alpha	Lactuca_sativa__V__Panicum_virgatum	Lactuca_sativa	Panicum_virgatum	Lactuca_sativa	Panicum_virgatum	Lactuca_sativa_Lsat_1_v5_gn_1_63701.1	Panicum_virgatum_Pavir.9NG017800.1.p	LG+R5	15686	10.0178
Land plants	Nucleotide	Cpn60_alpha_2_At5g18820	At5g18820	Cpn60_alpha	Lactuca_sativa__V__Panicum_virgatum	Lactuca_sativa	Panicum_virgatum	Lactuca_sativa	Panicum_virgatum	Lactuca_sativa_Lsat_1_v5_gn_2_63681.1	Panicum_virgatum_Pavir.2KG220200.1.p	SYM+R8	15686	62.0609
Land plants	Nucleotide	Cpn60_alpha_2_At5g18820	At5g18820	Cpn60_alpha	Lactuca_sativa__V__Panicum_virgatum	Lactuca_sativa	Panicum_virgatum	Lactuca_sativa	Panicum_virgatum	Lactuca_sativa_Lsat_1_v5_gn_2_63681.1	Panicum_virgatum_Pavir.2NG265500.1.p	SYM+R8	15686	61.0155
Land plants	Amino acid	Cpn60_alpha_2_At5g18820	At5g18820	Cpn60_alpha	Lactuca_sativa__V__Panicum_virgatum	Lactuca_sativa	Panicum_virgatum	Lactuca_sativa	Panicum_virgatum	Lactuca_sativa_Lsat_1_v5_gn_2_63681.1	Panicum_virgatum_Pavir.2KG220200.1.p	LG+R5	15686	64.7447
Land plants	Amino acid	Cpn60_alpha_2_At5g18820	At5g18820	Cpn60_alpha	Lactuca_sativa__V__Panicum_virgatum	Lactuca_sativa	Panicum_virgatum	Lactuca_sativa	Panicum_virgatum	Lactuca_sativa_Lsat_1_v5_gn_2_63681.1	Panicum_virgatum_Pavir.2NG265500.1.p	LG+R5	15686	63.8204
Land plants	Nucleotide	Cpn20_At5g20720	At5g20720	Cpn20	Lactuca_sativa__V__Panicum_virgatum	Lactuca_sativa	Panicum_virgatum	Lactuca_sativa	Panicum_virgatum	Lactuca_sativa_Lsat_1_v5_gn_2_39021.1	Panicum_virgatum_Pavir.1KG515400.1.p	SYM+R8	15686	32.2146
Land plants	Nucleotide	Cpn20_At5g20720	At5g20720	Cpn20	Lactuca_sativa__V__Panicum_virgatum	Lactuca_sativa	Panicum_virgatum	Lactuca_sativa	Panicum_virgatum	Lactuca_sativa_Lsat_1_v5_gn_2_39021.1	Panicum_virgatum_Pavir.1NG523400.1.p	SYM+R8	15686	32.1062
Land plants	Nucleotide	Cpn20_At5g20720	At5g20720	Cpn20	Lactuca_sativa__V__Panicum_virgatum	Lactuca_sativa	Panicum_virgatum	Lactuca_sativa	Panicum_virgatum	Lactuca_sativa_Lsat_1_v5_gn_2_39021.1	Panicum_virgatum_Pavir.2KG347828.1.p	SYM+R8	15686	44.4221
Land plants	Nucleotide	Cpn20_At5g20720	At5g20720	Cpn20	Lactuca_sativa__V__Panicum_virgatum	Lactuca_sativa	Panicum_virgatum	Lactuca_sativa	Panicum_virgatum	Lactuca_sativa_Lsat_1_v5_gn_2_39021.1	Panicum_virgatum_Pavir.2NG339000.1.p	SYM+R8	15686	43.4851
Land plants	Nucleotide	Cpn20_At5g20720	At5g20720	Cpn20	Lactuca_sativa__V__Panicum_virgatum	Lactuca_sativa	Panicum_virgatum	Lactuca_sativa	Panicum_virgatum	Lactuca_sativa_Lsat_1_v5_gn_2_39021.1	Panicum_virgatum_Pavir.4KG097800.1.p	SYM+R8	15686	28.1156
Land plants	Nucleotide	Cpn20_At5g20720	At5g20720	Cpn20	Lactuca_sativa__V__Panicum_virgatum	Lactuca_sativa	Panicum_virgatum	Lactuca_sativa	Panicum_virgatum	Lactuca_sativa_Lsat_1_v5_gn_2_39021.1	Panicum_virgatum_Pavir.4NG069100.1.p	SYM+R8	15686	29.6966
Land plants	Amino acid	Cpn20_At5g20720	At5g20720	Cpn20	Lactuca_sativa__V__Panicum_virgatum	Lactuca_sativa	Panicum_virgatum	Lactuca_sativa	Panicum_virgatum	Lactuca_sativa_Lsat_1_v5_gn_2_39021.1	Panicum_virgatum_Pavir.1KG515400.1.p	LG+R5	15686	13.6196
Land plants	Amino acid	Cpn20_At5g20720	At5g20720	Cpn20	Lactuca_sativa__V__Panicum_virgatum	Lactuca_sativa	Panicum_virgatum	Lactuca_sativa	Panicum_virgatum	Lactuca_sativa_Lsat_1_v5_gn_2_39021.1	Panicum_virgatum_Pavir.1NG523400.1.p	LG+R5	15686	16.8962
Land plants	Amino acid	Cpn20_At5g20720	At5g20720	Cpn20	Lactuca_sativa__V__Panicum_virgatum	Lactuca_sativa	Panicum_virgatum	Lactuca_sativa	Panicum_virgatum	Lactuca_sativa_Lsat_1_v5_gn_2_39021.1	Panicum_virgatum_Pavir.2KG347828.1.p	LG+R5	15686	38.5319
Land plants	Amino acid	Cpn20_At5g20720	At5g20720	Cpn20	Lactuca_sativa__V__Panicum_virgatum	Lactuca_sativa	Panicum_virgatum	Lactuca_sativa	Panicum_virgatum	Lactuca_sativa_Lsat_1_v5_gn_2_39021.1	Panicum_virgatum_Pavir.2NG339000.1.p	LG+R5	15686	42.191
Land plants	Amino acid	Cpn20_At5g20720	At5g20720	Cpn20	Lactuca_sativa__V__Panicum_virgatum	Lactuca_sativa	Panicum_virgatum	Lactuca_sativa	Panicum_virgatum	Lactuca_sativa_Lsat_1_v5_gn_2_39021.1	Panicum_virgatum_Pavir.4KG097800.1.p	LG+R5	15686	15.3599
Land plants	Amino acid	Cpn20_At5g20720	At5g20720	Cpn20	Lactuca_sativa__V__Panicum_virgatum	Lactuca_sativa	Panicum_virgatum	Lactuca_sativa	Panicum_virgatum	Lactuca_sativa_Lsat_1_v5_gn_2_39021.1	Panicum_virgatum_Pavir.4NG069100.1.p	LG+R5	15686	15.9909
Land plants	Nucleotide	RbcX_1_At4g04330	At4g04330	RbcX	Lactuca_sativa__V__Panicum_virgatum	Lactuca_sativa	Panicum_virgatum	Lactuca_sativa	Panicum_virgatum	Lactuca_sativa_Lsat_1_v5_gn_1_129560.1	Panicum_virgatum_Pavir.6KG254300.1.p	SYM+R8	15686	76.0534
Land plants	Nucleotide	RbcX_1_At4g04330	At4g04330	RbcX	Lactuca_sativa__V__Panicum_virgatum	Lactuca_sativa	Panicum_virgatum	Lactuca_sativa	Panicum_virgatum	Lactuca_sativa_Lsat_1_v5_gn_1_129560.1	Panicum_virgatum_Pavir.6NG111400.1.p	SYM+R8	15686	78.1571
Land plants	Amino acid	RbcX_1_At4g04330	At4g04330	RbcX	Lactuca_sativa__V__Panicum_virgatum	Lactuca_sativa	Panicum_virgatum	Lactuca_sativa	Panicum_virgatum	Lactuca_sativa_Lsat_1_v5_gn_1_129560.1	Panicum_virgatum_Pavir.6KG254300.1.p	LG+R5	15686	69.5958
Land plants	Amino acid	RbcX_1_At4g04330	At4g04330	RbcX	Lactuca_sativa__V__Panicum_virgatum	Lactuca_sativa	Panicum_virgatum	Lactuca_sativa	Panicum_virgatum	Lactuca_sativa_Lsat_1_v5_gn_1_129560.1	Panicum_virgatum_Pavir.6NG111400.1.p	LG+R5	15686	67.8046
Land plants	Nucleotide	Raf1_1_At5g28500	At5g28500	Raf1	Lactuca_sativa__V__Panicum_virgatum	Lactuca_sativa	Panicum_virgatum	Lactuca_sativa	Panicum_virgatum	Lactuca_sativa_Lsat_1_v5_gn_2_107721.1	Panicum_virgatum_Pavir.9KG216900.2.p	SYM+R8	15686	68.5249
Land plants	Amino acid	Raf1_1_At5g28500	At5g28500	Raf1	Lactuca_sativa__V__Panicum_virgatum	Lactuca_sativa	Panicum_virgatum	Lactuca_sativa	Panicum_virgatum	Lactuca_sativa_Lsat_1_v5_gn_2_107721.1	Panicum_virgatum_Pavir.9KG216900.2.p	LG+R5	15686	72.7513
Land plants	Nucleotide	Raf1_2_At3g04550	At3g04550	Raf1	Lactuca_sativa__V__Panicum_virgatum	Lactuca_sativa	Panicum_virgatum	Lactuca_sativa	Panicum_virgatum	Lactuca_sativa_Lsat_1_v5_gn_2_107721.1	Panicum_virgatum_Pavir.9KG216900.2.p	SYM+R8	15686	68.5249
Land plants	Amino acid	Raf1_2_At3g04550	At3g04550	Raf1	Lactuca_sativa__V__Panicum_virgatum	Lactuca_sativa	Panicum_virgatum	Lactuca_sativa	Panicum_virgatum	Lactuca_sativa_Lsat_1_v5_gn_2_107721.1	Panicum_virgatum_Pavir.9KG216900.2.p	LG+R5	15686	72.7513
Land plants	Nucleotide	Raf2_At5g51110	At5g51110	Raf2	Lactuca_sativa__V__Panicum_virgatum	Lactuca_sativa	Panicum_virgatum	Lactuca_sativa	Panicum_virgatum	Lactuca_sativa_Lsat_1_v5_gn_5_45400.1	Panicum_virgatum_Pavir.2KG538800.1.p	SYM+R8	15686	79.0049
Land plants	Nucleotide	Raf2_At5g51110	At5g51110	Raf2	Lactuca_sativa__V__Panicum_virgatum	Lactuca_sativa	Panicum_virgatum	Lactuca_sativa	Panicum_virgatum	Lactuca_sativa_Lsat_1_v5_gn_5_45400.1	Panicum_virgatum_Pavir.2NG602400.1.p	SYM+R8	15686	78.2144
Land plants	Amino acid	Raf2_At5g51110	At5g51110	Raf2	Lactuca_sativa__V__Panicum_virgatum	Lactuca_sativa	Panicum_virgatum	Lactuca_sativa	Panicum_virgatum	Lactuca_sativa_Lsat_1_v5_gn_5_45400.1	Panicum_virgatum_Pavir.2KG538800.1.p	LG+R5	15686	71.8971
Land plants	Amino acid	Raf2_At5g51110	At5g51110	Raf2	Lactuca_sativa__V__Panicum_virgatum	Lactuca_sativa	Panicum_virgatum	Lactuca_sativa	Panicum_virgatum	Lactuca_sativa_Lsat_1_v5_gn_5_45400.1	Panicum_virgatum_Pavir.2NG602400.1.p	LG+R5	15686	71.3744
Land plants	Nucleotide	RCA_AT2G39730	AT2G39730	Rca	Lactuca_sativa__V__Panicum_virgatum	Lactuca_sativa	Panicum_virgatum	Lactuca_sativa	Panicum_virgatum	Lactuca_sativa_Lsat_1_v5_gn_5_153800.1	Panicum_virgatum_Pavir.8KG245850.1.p	SYM+R8	15686	18.8978
Land plants	Amino acid	RCA_AT2G39730	AT2G39730	Rca	Lactuca_sativa__V__Panicum_virgatum	Lactuca_sativa	Panicum_virgatum	Lactuca_sativa	Panicum_virgatum	Lactuca_sativa_Lsat_1_v5_gn_5_153800.1	Panicum_virgatum_Pavir.8KG245850.1.p	LG+R5	15686	8.67916
Land plants	Nucleotide	RCA_AT2G39730	AT2G39730	Rca	Lactuca_sativa__V__Panicum_virgatum	Lactuca_sativa	Panicum_virgatum	Lactuca_sativa	Panicum_virgatum	Lactuca_sativa_Lsat_1_v5_gn_2_118741.1	Panicum_virgatum_Pavir.8KG245700.1.p	SYM+R8	15686	2.73794
Land plants	Nucleotide	RCA_AT2G39730	AT2G39730	Rca	Lactuca_sativa__V__Panicum_virgatum	Lactuca_sativa	Panicum_virgatum	Lactuca_sativa	Panicum_virgatum	Lactuca_sativa_Lsat_1_v5_gn_2_118741.1	Panicum_virgatum_Pavir.8NG297400.1.p	SYM+R8	15686	1.92835
Land plants	Amino acid	RCA_AT2G39730	AT2G39730	Rca	Lactuca_sativa__V__Panicum_virgatum	Lactuca_sativa	Panicum_virgatum	Lactuca_sativa	Panicum_virgatum	Lactuca_sativa_Lsat_1_v5_gn_2_118741.1	Panicum_virgatum_Pavir.8KG245700.1.p	LG+R5	15686	2.84631
Land plants	Amino acid	RCA_AT2G39730	AT2G39730	Rca	Lactuca_sativa__V__Panicum_virgatum	Lactuca_sativa	Panicum_virgatum	Lactuca_sativa	Panicum_virgatum	Lactuca_sativa_Lsat_1_v5_gn_2_118741.1	Panicum_virgatum_Pavir.8NG297400.1.p	LG+R5	15686	2.58494
Land plants	Nucleotide	RCA_AT2G39730	AT2G39730	Rca	Lactuca_sativa__V__Panicum_virgatum	Lactuca_sativa	Panicum_virgatum	Lactuca_sativa	Panicum_virgatum	Lactuca_sativa_Lsat_1_v5_gn_9_64940.1	Panicum_virgatum_Pavir.8KG245700.1.p	SYM+R8	15686	4.17224
Land plants	Nucleotide	RCA_AT2G39730	AT2G39730	Rca	Lactuca_sativa__V__Panicum_virgatum	Lactuca_sativa	Panicum_virgatum	Lactuca_sativa	Panicum_virgatum	Lactuca_sativa_Lsat_1_v5_gn_9_64940.1	Panicum_virgatum_Pavir.8NG297400.1.p	SYM+R8	15686	2.92918
Land plants	Amino acid	RCA_AT2G39730	AT2G39730	Rca	Lactuca_sativa__V__Panicum_virgatum	Lactuca_sativa	Panicum_virgatum	Lactuca_sativa	Panicum_virgatum	Lactuca_sativa_Lsat_1_v5_gn_9_64940.1	Panicum_virgatum_Pavir.8KG245700.1.p	LG+R5	15686	7.40422
Land plants	Amino acid	RCA_AT2G39730	AT2G39730	Rca	Lactuca_sativa__V__Panicum_virgatum	Lactuca_sativa	Panicum_virgatum	Lactuca_sativa	Panicum_virgatum	Lactuca_sativa_Lsat_1_v5_gn_9_64940.1	Panicum_virgatum_Pavir.8NG297400.1.p	LG+R5	15686	7.04724
Land plants	Nucleotide	Cpn60_alpha_2_At5g18820	At5g18820	Cpn60_alpha	Phaseolus_vulgaris__V__Triticum_aestivum	Phaseolus_vulgaris	Triticum_aestivum	Phaseolus_vulgaris	Triticum_aestivum	Phaseolus_vulgaris_Phvul.002G097700.1.p	Triticum_aestivum_Traes_5AL_26B44A7A7.1	SYM+R8	16877	51.3361
Land plants	Amino acid	Cpn60_alpha_2_At5g18820	At5g18820	Cpn60_alpha	Phaseolus_vulgaris__V__Triticum_aestivum	Phaseolus_vulgaris	Triticum_aestivum	Phaseolus_vulgaris	Triticum_aestivum	Phaseolus_vulgaris_Phvul.002G097700.1.p	Triticum_aestivum_Traes_5AL_26B44A7A7.1	LG+R5	16877	59.2517
Land plants	Nucleotide	Cpn20_At5g20720	At5g20720	Cpn20	Phaseolus_vulgaris__V__Triticum_aestivum	Phaseolus_vulgaris	Triticum_aestivum	Phaseolus_vulgaris	Triticum_aestivum	Phaseolus_vulgaris_Phvul.009G224900.1.p	Triticum_aestivum_Traes_5AL_A8C598914.2	SYM+R8	16877	40.3987
Land plants	Nucleotide	Cpn20_At5g20720	At5g20720	Cpn20	Phaseolus_vulgaris__V__Triticum_aestivum	Phaseolus_vulgaris	Triticum_aestivum	Phaseolus_vulgaris	Triticum_aestivum	Phaseolus_vulgaris_Phvul.009G224900.1.p	Triticum_aestivum_Traes_5BL_5041B968E.1	SYM+R8	16877	39.0182
Land plants	Nucleotide	Cpn20_At5g20720	At5g20720	Cpn20	Phaseolus_vulgaris__V__Triticum_aestivum	Phaseolus_vulgaris	Triticum_aestivum	Phaseolus_vulgaris	Triticum_aestivum	Phaseolus_vulgaris_Phvul.009G224900.1.p	Triticum_aestivum_Traes_6AL_DC5D45389.1	SYM+R8	16877	42.2058
Land plants	Nucleotide	Cpn20_At5g20720	At5g20720	Cpn20	Phaseolus_vulgaris__V__Triticum_aestivum	Phaseolus_vulgaris	Triticum_aestivum	Phaseolus_vulgaris	Triticum_aestivum	Phaseolus_vulgaris_Phvul.009G224900.1.p	Triticum_aestivum_Traes_6DL_A7CFB4617.1	SYM+R8	16877	41.9985
Land plants	Nucleotide	Cpn20_At5g20720	At5g20720	Cpn20	Phaseolus_vulgaris__V__Triticum_aestivum	Phaseolus_vulgaris	Triticum_aestivum	Phaseolus_vulgaris	Triticum_aestivum	Phaseolus_vulgaris_Phvul.009G224900.1.p	Triticum_aestivum_Traes_7AS_B429129F8.2	SYM+R8	16877	34.7346
Land plants	Nucleotide	Cpn20_At5g20720	At5g20720	Cpn20	Phaseolus_vulgaris__V__Triticum_aestivum	Phaseolus_vulgaris	Triticum_aestivum	Phaseolus_vulgaris	Triticum_aestivum	Phaseolus_vulgaris_Phvul.009G224900.1.p	Triticum_aestivum_Traes_7BS_474D2C23F.1	SYM+R8	16877	36.6246
Land plants	Nucleotide	Cpn20_At5g20720	At5g20720	Cpn20	Phaseolus_vulgaris__V__Triticum_aestivum	Phaseolus_vulgaris	Triticum_aestivum	Phaseolus_vulgaris	Triticum_aestivum	Phaseolus_vulgaris_Phvul.009G224900.1.p	Triticum_aestivum_Traes_7DS_A97F032B8.1	SYM+R8	16877	37.2408
Land plants	Amino acid	Cpn20_At5g20720	At5g20720	Cpn20	Phaseolus_vulgaris__V__Triticum_aestivum	Phaseolus_vulgaris	Triticum_aestivum	Phaseolus_vulgaris	Triticum_aestivum	Phaseolus_vulgaris_Phvul.009G224900.1.p	Triticum_aestivum_Traes_5AL_A8C598914.2	LG+R5	16877	40.2328
Land plants	Amino acid	Cpn20_At5g20720	At5g20720	Cpn20	Phaseolus_vulgaris__V__Triticum_aestivum	Phaseolus_vulgaris	Triticum_aestivum	Phaseolus_vulgaris	Triticum_aestivum	Phaseolus_vulgaris_Phvul.009G224900.1.p	Triticum_aestivum_Traes_5BL_5041B968E.1	LG+R5	16877	37.8688
Land plants	Amino acid	Cpn20_At5g20720	At5g20720	Cpn20	Phaseolus_vulgaris__V__Triticum_aestivum	Phaseolus_vulgaris	Triticum_aestivum	Phaseolus_vulgaris	Triticum_aestivum	Phaseolus_vulgaris_Phvul.009G224900.1.p	Triticum_aestivum_Traes_6AL_DC5D45389.1	LG+R5	16877	28.5431
Land plants	Amino acid	Cpn20_At5g20720	At5g20720	Cpn20	Phaseolus_vulgaris__V__Triticum_aestivum	Phaseolus_vulgaris	Triticum_aestivum	Phaseolus_vulgaris	Triticum_aestivum	Phaseolus_vulgaris_Phvul.009G224900.1.p	Triticum_aestivum_Traes_6DL_A7CFB4617.1	LG+R5	16877	25.2192
Land plants	Amino acid	Cpn20_At5g20720	At5g20720	Cpn20	Phaseolus_vulgaris__V__Triticum_aestivum	Phaseolus_vulgaris	Triticum_aestivum	Phaseolus_vulgaris	Triticum_aestivum	Phaseolus_vulgaris_Phvul.009G224900.1.p	Triticum_aestivum_Traes_7AS_B429129F8.2	LG+R5	16877	25.7169
Land plants	Amino acid	Cpn20_At5g20720	At5g20720	Cpn20	Phaseolus_vulgaris__V__Triticum_aestivum	Phaseolus_vulgaris	Triticum_aestivum	Phaseolus_vulgaris	Triticum_aestivum	Phaseolus_vulgaris_Phvul.009G224900.1.p	Triticum_aestivum_Traes_7BS_474D2C23F.1	LG+R5	16877	25.0504
Land plants	Amino acid	Cpn20_At5g20720	At5g20720	Cpn20	Phaseolus_vulgaris__V__Triticum_aestivum	Phaseolus_vulgaris	Triticum_aestivum	Phaseolus_vulgaris	Triticum_aestivum	Phaseolus_vulgaris_Phvul.009G224900.1.p	Triticum_aestivum_Traes_7DS_A97F032B8.1	LG+R5	16877	25.0504
Land plants	Nucleotide	Cpn20_At5g20720	At5g20720	Cpn20	Phaseolus_vulgaris__V__Triticum_aestivum	Phaseolus_vulgaris	Triticum_aestivum	Phaseolus_vulgaris	Triticum_aestivum	Phaseolus_vulgaris_Phvul.003G128900.1.p	Triticum_aestivum_Traes_5AL_A8C598914.2	SYM+R8	16877	48.9543
Land plants	Nucleotide	Cpn20_At5g20720	At5g20720	Cpn20	Phaseolus_vulgaris__V__Triticum_aestivum	Phaseolus_vulgaris	Triticum_aestivum	Phaseolus_vulgaris	Triticum_aestivum	Phaseolus_vulgaris_Phvul.003G128900.1.p	Triticum_aestivum_Traes_5BL_5041B968E.1	SYM+R8	16877	47.6745
Land plants	Nucleotide	Cpn20_At5g20720	At5g20720	Cpn20	Phaseolus_vulgaris__V__Triticum_aestivum	Phaseolus_vulgaris	Triticum_aestivum	Phaseolus_vulgaris	Triticum_aestivum	Phaseolus_vulgaris_Phvul.003G128900.1.p	Triticum_aestivum_Traes_6AL_DC5D45389.1	SYM+R8	16877	50.8739
Land plants	Nucleotide	Cpn20_At5g20720	At5g20720	Cpn20	Phaseolus_vulgaris__V__Triticum_aestivum	Phaseolus_vulgaris	Triticum_aestivum	Phaseolus_vulgaris	Triticum_aestivum	Phaseolus_vulgaris_Phvul.003G128900.1.p	Triticum_aestivum_Traes_6DL_A7CFB4617.1	SYM+R8	16877	50.5718
Land plants	Nucleotide	Cpn20_At5g20720	At5g20720	Cpn20	Phaseolus_vulgaris__V__Triticum_aestivum	Phaseolus_vulgaris	Triticum_aestivum	Phaseolus_vulgaris	Triticum_aestivum	Phaseolus_vulgaris_Phvul.003G128900.1.p	Triticum_aestivum_Traes_7AS_B429129F8.2	SYM+R8	16877	43.533
Land plants	Nucleotide	Cpn20_At5g20720	At5g20720	Cpn20	Phaseolus_vulgaris__V__Triticum_aestivum	Phaseolus_vulgaris	Triticum_aestivum	Phaseolus_vulgaris	Triticum_aestivum	Phaseolus_vulgaris_Phvul.003G128900.1.p	Triticum_aestivum_Traes_7BS_474D2C23F.1	SYM+R8	16877	45.4467
Land plants	Nucleotide	Cpn20_At5g20720	At5g20720	Cpn20	Phaseolus_vulgaris__V__Triticum_aestivum	Phaseolus_vulgaris	Triticum_aestivum	Phaseolus_vulgaris	Triticum_aestivum	Phaseolus_vulgaris_Phvul.003G128900.1.p	Triticum_aestivum_Traes_7DS_A97F032B8.1	SYM+R8	16877	46.0807
Land plants	Amino acid	Cpn20_At5g20720	At5g20720	Cpn20	Phaseolus_vulgaris__V__Triticum_aestivum	Phaseolus_vulgaris	Triticum_aestivum	Phaseolus_vulgaris	Triticum_aestivum	Phaseolus_vulgaris_Phvul.003G128900.1.p	Triticum_aestivum_Traes_5AL_A8C598914.2	LG+R5	16877	49.2861
Land plants	Amino acid	Cpn20_At5g20720	At5g20720	Cpn20	Phaseolus_vulgaris__V__Triticum_aestivum	Phaseolus_vulgaris	Triticum_aestivum	Phaseolus_vulgaris	Triticum_aestivum	Phaseolus_vulgaris_Phvul.003G128900.1.p	Triticum_aestivum_Traes_5BL_5041B968E.1	LG+R5	16877	47.2064
Land plants	Amino acid	Cpn20_At5g20720	At5g20720	Cpn20	Phaseolus_vulgaris__V__Triticum_aestivum	Phaseolus_vulgaris	Triticum_aestivum	Phaseolus_vulgaris	Triticum_aestivum	Phaseolus_vulgaris_Phvul.003G128900.1.p	Triticum_aestivum_Traes_6AL_DC5D45389.1	LG+R5	16877	38.3132
Land plants	Amino acid	Cpn20_At5g20720	At5g20720	Cpn20	Phaseolus_vulgaris__V__Triticum_aestivum	Phaseolus_vulgaris	Triticum_aestivum	Phaseolus_vulgaris	Triticum_aestivum	Phaseolus_vulgaris_Phvul.003G128900.1.p	Triticum_aestivum_Traes_6DL_A7CFB4617.1	LG+R5	16877	34.7346
Land plants	Amino acid	Cpn20_At5g20720	At5g20720	Cpn20	Phaseolus_vulgaris__V__Triticum_aestivum	Phaseolus_vulgaris	Triticum_aestivum	Phaseolus_vulgaris	Triticum_aestivum	Phaseolus_vulgaris_Phvul.003G128900.1.p	Triticum_aestivum_Traes_7AS_B429129F8.2	LG+R5	16877	35.1967
Land plants	Amino acid	Cpn20_At5g20720	At5g20720	Cpn20	Phaseolus_vulgaris__V__Triticum_aestivum	Phaseolus_vulgaris	Triticum_aestivum	Phaseolus_vulgaris	Triticum_aestivum	Phaseolus_vulgaris_Phvul.003G128900.1.p	Triticum_aestivum_Traes_7BS_474D2C23F.1	LG+R5	16877	34.3998
Land plants	Amino acid	Cpn20_At5g20720	At5g20720	Cpn20	Phaseolus_vulgaris__V__Triticum_aestivum	Phaseolus_vulgaris	Triticum_aestivum	Phaseolus_vulgaris	Triticum_aestivum	Phaseolus_vulgaris_Phvul.003G128900.1.p	Triticum_aestivum_Traes_7DS_A97F032B8.1	LG+R5	16877	34.3998
Land plants	Nucleotide	RbcX_1_At4g04330	At4g04330	RbcX	Phaseolus_vulgaris__V__Triticum_aestivum	Phaseolus_vulgaris	Triticum_aestivum	Phaseolus_vulgaris	Triticum_aestivum	Phaseolus_vulgaris_Phvul.006G146300.1.p	Triticum_aestivum_Traes_7BS_EBB0EC28F.1	SYM+R8	16877	87.0068
Land plants	Nucleotide	RbcX_1_At4g04330	At4g04330	RbcX	Phaseolus_vulgaris__V__Triticum_aestivum	Phaseolus_vulgaris	Triticum_aestivum	Phaseolus_vulgaris	Triticum_aestivum	Phaseolus_vulgaris_Phvul.006G146300.1.p	Triticum_aestivum_Traes_7DS_9D0A12B6A.1	SYM+R8	16877	87.0068
Land plants	Amino acid	RbcX_1_At4g04330	At4g04330	RbcX	Phaseolus_vulgaris__V__Triticum_aestivum	Phaseolus_vulgaris	Triticum_aestivum	Phaseolus_vulgaris	Triticum_aestivum	Phaseolus_vulgaris_Phvul.006G146300.1.p	Triticum_aestivum_Traes_7BS_EBB0EC28F.1	LG+R5	16877	86.4676
Land plants	Amino acid	RbcX_1_At4g04330	At4g04330	RbcX	Phaseolus_vulgaris__V__Triticum_aestivum	Phaseolus_vulgaris	Triticum_aestivum	Phaseolus_vulgaris	Triticum_aestivum	Phaseolus_vulgaris_Phvul.006G146300.1.p	Triticum_aestivum_Traes_7DS_9D0A12B6A.1	LG+R5	16877	86.4676
Land plants	Nucleotide	RCA_AT2G39730	AT2G39730	Rca	Phaseolus_vulgaris__V__Triticum_aestivum	Phaseolus_vulgaris	Triticum_aestivum	Phaseolus_vulgaris	Triticum_aestivum	Phaseolus_vulgaris_Phvul.008G192400.1.p	Triticum_aestivum_Traes_5BS_F5BF6924A.1	SYM+R8	16877	0.257732
Land plants	Amino acid	RCA_AT2G39730	AT2G39730	Rca	Phaseolus_vulgaris__V__Triticum_aestivum	Phaseolus_vulgaris	Triticum_aestivum	Phaseolus_vulgaris	Triticum_aestivum	Phaseolus_vulgaris_Phvul.008G192400.1.p	Triticum_aestivum_Traes_5BS_F5BF6924A.1	LG+R5	16877	2.60991
Land plants	Nucleotide	RCA_AT2G39730	AT2G39730	Rca	Phaseolus_vulgaris__V__Triticum_aestivum	Phaseolus_vulgaris	Triticum_aestivum	Phaseolus_vulgaris	Triticum_aestivum	Phaseolus_vulgaris_Phvul.010G016000.1.p	Triticum_aestivum_Traes_5BS_F5BF6924A.1	SYM+R8	16877	1.15239
Land plants	Amino acid	RCA_AT2G39730	AT2G39730	Rca	Phaseolus_vulgaris__V__Triticum_aestivum	Phaseolus_vulgaris	Triticum_aestivum	Phaseolus_vulgaris	Triticum_aestivum	Phaseolus_vulgaris_Phvul.010G016000.1.p	Triticum_aestivum_Traes_5BS_F5BF6924A.1	LG+R5	16877	2.26626
Land plants	Nucleotide	RCA_AT2G39730	AT2G39730	Rca	Phaseolus_vulgaris__V__Triticum_aestivum	Phaseolus_vulgaris	Triticum_aestivum	Phaseolus_vulgaris	Triticum_aestivum	Phaseolus_vulgaris_Phvul.001G234300.4.p	Triticum_aestivum_Traes_4AL_B128F1907.2	SYM+R8	16877	5.73231
Land plants	Nucleotide	RCA_AT2G39730	AT2G39730	Rca	Phaseolus_vulgaris__V__Triticum_aestivum	Phaseolus_vulgaris	Triticum_aestivum	Phaseolus_vulgaris	Triticum_aestivum	Phaseolus_vulgaris_Phvul.001G234300.4.p	Triticum_aestivum_Traes_4BS_176348978.2	SYM+R8	16877	6.35443
Land plants	Nucleotide	RCA_AT2G39730	AT2G39730	Rca	Phaseolus_vulgaris__V__Triticum_aestivum	Phaseolus_vulgaris	Triticum_aestivum	Phaseolus_vulgaris	Triticum_aestivum	Phaseolus_vulgaris_Phvul.001G234300.4.p	Triticum_aestivum_Traes_4DS_5C2095EE7.2	SYM+R8	16877	6.15298
Land plants	Amino acid	RCA_AT2G39730	AT2G39730	Rca	Phaseolus_vulgaris__V__Triticum_aestivum	Phaseolus_vulgaris	Triticum_aestivum	Phaseolus_vulgaris	Triticum_aestivum	Phaseolus_vulgaris_Phvul.001G234300.4.p	Triticum_aestivum_Traes_4AL_B128F1907.2	LG+R5	16877	7.42387
Land plants	Amino acid	RCA_AT2G39730	AT2G39730	Rca	Phaseolus_vulgaris__V__Triticum_aestivum	Phaseolus_vulgaris	Triticum_aestivum	Phaseolus_vulgaris	Triticum_aestivum	Phaseolus_vulgaris_Phvul.001G234300.4.p	Triticum_aestivum_Traes_4BS_176348978.2	LG+R5	16877	7.12466
Land plants	Amino acid	RCA_AT2G39730	AT2G39730	Rca	Phaseolus_vulgaris__V__Triticum_aestivum	Phaseolus_vulgaris	Triticum_aestivum	Phaseolus_vulgaris	Triticum_aestivum	Phaseolus_vulgaris_Phvul.001G234300.4.p	Triticum_aestivum_Traes_4DS_5C2095EE7.2	LG+R5	16877	7.42387
Land plants	Nucleotide	Cpn60_alpha_1_At2g28000	At2g28000	Cpn60_alpha	Amaranthus_hypochondriacus__V__Brassica_napus	Amaranthus_hypochondriacus	Brassica_napus	Amaranthus_hypochondriacus	Brassica_napus	Amaranthus_hypochondriacus_AH000189-RA	Brassica_napus_CDY30514.1	SYM+R8	11291	41.7685
Land plants	Nucleotide	Cpn60_alpha_1_At2g28000	At2g28000	Cpn60_alpha	Amaranthus_hypochondriacus__V__Brassica_napus	Amaranthus_hypochondriacus	Brassica_napus	Amaranthus_hypochondriacus	Brassica_napus	Amaranthus_hypochondriacus_AH000189-RA	Brassica_napus_CDY31190.1	SYM+R8	11291	19.4784
Land plants	Amino acid	Cpn60_alpha_1_At2g28000	At2g28000	Cpn60_alpha	Amaranthus_hypochondriacus__V__Brassica_napus	Amaranthus_hypochondriacus	Brassica_napus	Amaranthus_hypochondriacus	Brassica_napus	Amaranthus_hypochondriacus_AH000189-RA	Brassica_napus_CDY30514.1	LG+R5	11291	17.043
Land plants	Amino acid	Cpn60_alpha_1_At2g28000	At2g28000	Cpn60_alpha	Amaranthus_hypochondriacus__V__Brassica_napus	Amaranthus_hypochondriacus	Brassica_napus	Amaranthus_hypochondriacus	Brassica_napus	Amaranthus_hypochondriacus_AH000189-RA	Brassica_napus_CDY31190.1	LG+R5	11291	16.184
Land plants	Nucleotide	Cpn60_alpha_2_At5g18820	At5g18820	Cpn60_alpha	Amaranthus_hypochondriacus__V__Brassica_napus	Amaranthus_hypochondriacus	Brassica_napus	Amaranthus_hypochondriacus	Brassica_napus	Amaranthus_hypochondriacus_AH005253-RA	Brassica_napus_CDY47184.1	SYM+R8	11291	73.1624
Land plants	Amino acid	Cpn60_alpha_2_At5g18820	At5g18820	Cpn60_alpha	Amaranthus_hypochondriacus__V__Brassica_napus	Amaranthus_hypochondriacus	Brassica_napus	Amaranthus_hypochondriacus	Brassica_napus	Amaranthus_hypochondriacus_AH005253-RA	Brassica_napus_CDY47184.1	LG+R5	11291	47.5248
Land plants	Nucleotide	Cpn20_At5g20720	At5g20720	Cpn20	Amaranthus_hypochondriacus__V__Brassica_napus	Amaranthus_hypochondriacus	Brassica_napus	Amaranthus_hypochondriacus	Brassica_napus	Amaranthus_hypochondriacus_AH014323-RA	Brassica_napus_CDY16559.1	SYM+R8	11291	28.104
Land plants	Nucleotide	Cpn20_At5g20720	At5g20720	Cpn20	Amaranthus_hypochondriacus__V__Brassica_napus	Amaranthus_hypochondriacus	Brassica_napus	Amaranthus_hypochondriacus	Brassica_napus	Amaranthus_hypochondriacus_AH014323-RA	Brassica_napus_CDY51837.1	SYM+R8	11291	31.1149
Land plants	Amino acid	Cpn20_At5g20720	At5g20720	Cpn20	Amaranthus_hypochondriacus__V__Brassica_napus	Amaranthus_hypochondriacus	Brassica_napus	Amaranthus_hypochondriacus	Brassica_napus	Amaranthus_hypochondriacus_AH014323-RA	Brassica_napus_CDY16559.1	LG+R5	11291	27.2715
Land plants	Amino acid	Cpn20_At5g20720	At5g20720	Cpn20	Amaranthus_hypochondriacus__V__Brassica_napus	Amaranthus_hypochondriacus	Brassica_napus	Amaranthus_hypochondriacus	Brassica_napus	Amaranthus_hypochondriacus_AH014323-RA	Brassica_napus_CDY51837.1	LG+R5	11291	28.0597
Land plants	Nucleotide	Cpn20_At5g20720	At5g20720	Cpn20	Amaranthus_hypochondriacus__V__Brassica_napus	Amaranthus_hypochondriacus	Brassica_napus	Amaranthus_hypochondriacus	Brassica_napus	Amaranthus_hypochondriacus_AH021092-RA	Brassica_napus_CDY16559.1	SYM+R8	11291	18.6725
Land plants	Nucleotide	Cpn20_At5g20720	At5g20720	Cpn20	Amaranthus_hypochondriacus__V__Brassica_napus	Amaranthus_hypochondriacus	Brassica_napus	Amaranthus_hypochondriacus	Brassica_napus	Amaranthus_hypochondriacus_AH021092-RA	Brassica_napus_CDY51837.1	SYM+R8	11291	20.8422
Land plants	Amino acid	Cpn20_At5g20720	At5g20720	Cpn20	Amaranthus_hypochondriacus__V__Brassica_napus	Amaranthus_hypochondriacus	Brassica_napus	Amaranthus_hypochondriacus	Brassica_napus	Amaranthus_hypochondriacus_AH021092-RA	Brassica_napus_CDY16559.1	LG+R5	11291	22.0466
Land plants	Amino acid	Cpn20_At5g20720	At5g20720	Cpn20	Amaranthus_hypochondriacus__V__Brassica_napus	Amaranthus_hypochondriacus	Brassica_napus	Amaranthus_hypochondriacus	Brassica_napus	Amaranthus_hypochondriacus_AH021092-RA	Brassica_napus_CDY51837.1	LG+R5	11291	23.0739
Land plants	Nucleotide	RbcX_1_At4g04330	At4g04330	RbcX	Amaranthus_hypochondriacus__V__Brassica_napus	Amaranthus_hypochondriacus	Brassica_napus	Amaranthus_hypochondriacus	Brassica_napus	Amaranthus_hypochondriacus_AH014954-RA	Brassica_napus_CDY16673.1	SYM+R8	11291	61.3842
Land plants	Amino acid	RbcX_1_At4g04330	At4g04330	RbcX	Amaranthus_hypochondriacus__V__Brassica_napus	Amaranthus_hypochondriacus	Brassica_napus	Amaranthus_hypochondriacus	Brassica_napus	Amaranthus_hypochondriacus_AH014954-RA	Brassica_napus_CDY16673.1	LG+R5	11291	52.6258
Land plants	Nucleotide	Raf2_At5g51110	At5g51110	Raf2	Amaranthus_hypochondriacus__V__Brassica_napus	Amaranthus_hypochondriacus	Brassica_napus	Amaranthus_hypochondriacus	Brassica_napus	Amaranthus_hypochondriacus_AH009891-RA	Brassica_napus_CDY32642.1	SYM+R8	11291	90.9803
Land plants	Nucleotide	Raf2_At5g51110	At5g51110	Raf2	Amaranthus_hypochondriacus__V__Brassica_napus	Amaranthus_hypochondriacus	Brassica_napus	Amaranthus_hypochondriacus	Brassica_napus	Amaranthus_hypochondriacus_AH009891-RA	Brassica_napus_CDY38850.1	SYM+R8	11291	91.0158
Land plants	Amino acid	Raf2_At5g51110	At5g51110	Raf2	Amaranthus_hypochondriacus__V__Brassica_napus	Amaranthus_hypochondriacus	Brassica_napus	Amaranthus_hypochondriacus	Brassica_napus	Amaranthus_hypochondriacus_AH009891-RA	Brassica_napus_CDY32642.1	LG+R5	11291	86.2513
Land plants	Amino acid	Raf2_At5g51110	At5g51110	Raf2	Amaranthus_hypochondriacus__V__Brassica_napus	Amaranthus_hypochondriacus	Brassica_napus	Amaranthus_hypochondriacus	Brassica_napus	Amaranthus_hypochondriacus_AH009891-RA	Brassica_napus_CDY38850.1	LG+R5	11291	85.3835
Land plants	Nucleotide	RCA_AT2G39730	AT2G39730	Rca	Amaranthus_hypochondriacus__V__Brassica_napus	Amaranthus_hypochondriacus	Brassica_napus	Amaranthus_hypochondriacus	Brassica_napus	Amaranthus_hypochondriacus_AH022982-RA	Brassica_napus_CDY07640.1	SYM+R8	11291	3.7593
Land plants	Nucleotide	RCA_AT2G39730	AT2G39730	Rca	Amaranthus_hypochondriacus__V__Brassica_napus	Amaranthus_hypochondriacus	Brassica_napus	Amaranthus_hypochondriacus	Brassica_napus	Amaranthus_hypochondriacus_AH022982-RA	Brassica_napus_CDY20474.1	SYM+R8	11291	2.32465
Land plants	Nucleotide	RCA_AT2G39730	AT2G39730	Rca	Amaranthus_hypochondriacus__V__Brassica_napus	Amaranthus_hypochondriacus	Brassica_napus	Amaranthus_hypochondriacus	Brassica_napus	Amaranthus_hypochondriacus_AH022982-RA	Brassica_napus_CDY24950.1	SYM+R8	11291	4.2198
Land plants	Amino acid	RCA_AT2G39730	AT2G39730	Rca	Amaranthus_hypochondriacus__V__Brassica_napus	Amaranthus_hypochondriacus	Brassica_napus	Amaranthus_hypochondriacus	Brassica_napus	Amaranthus_hypochondriacus_AH022982-RA	Brassica_napus_CDY07640.1	LG+R5	11291	4.10025
Land plants	Amino acid	RCA_AT2G39730	AT2G39730	Rca	Amaranthus_hypochondriacus__V__Brassica_napus	Amaranthus_hypochondriacus	Brassica_napus	Amaranthus_hypochondriacus	Brassica_napus	Amaranthus_hypochondriacus_AH022982-RA	Brassica_napus_CDY20474.1	LG+R5	11291	6.45147
Land plants	Amino acid	RCA_AT2G39730	AT2G39730	Rca	Amaranthus_hypochondriacus__V__Brassica_napus	Amaranthus_hypochondriacus	Brassica_napus	Amaranthus_hypochondriacus	Brassica_napus	Amaranthus_hypochondriacus_AH022982-RA	Brassica_napus_CDY24950.1	LG+R5	11291	4.10025
Land plants	Nucleotide	RCA_AT2G39730	AT2G39730	Rca	Amaranthus_hypochondriacus__V__Brassica_napus	Amaranthus_hypochondriacus	Brassica_napus	Amaranthus_hypochondriacus	Brassica_napus	Amaranthus_hypochondriacus_AH016431-RA	Brassica_napus_CDY07640.1	SYM+R8	11291	1.57191
Land plants	Nucleotide	RCA_AT2G39730	AT2G39730	Rca	Amaranthus_hypochondriacus__V__Brassica_napus	Amaranthus_hypochondriacus	Brassica_napus	Amaranthus_hypochondriacus	Brassica_napus	Amaranthus_hypochondriacus_AH016431-RA	Brassica_napus_CDY20474.1	SYM+R8	11291	0.819164
Land plants	Nucleotide	RCA_AT2G39730	AT2G39730	Rca	Amaranthus_hypochondriacus__V__Brassica_napus	Amaranthus_hypochondriacus	Brassica_napus	Amaranthus_hypochondriacus	Brassica_napus	Amaranthus_hypochondriacus_AH016431-RA	Brassica_napus_CDY24950.1	SYM+R8	11291	1.86415
Land plants	Amino acid	RCA_AT2G39730	AT2G39730	Rca	Amaranthus_hypochondriacus__V__Brassica_napus	Amaranthus_hypochondriacus	Brassica_napus	Amaranthus_hypochondriacus	Brassica_napus	Amaranthus_hypochondriacus_AH016431-RA	Brassica_napus_CDY07640.1	LG+R5	11291	5.52604
Land plants	Amino acid	RCA_AT2G39730	AT2G39730	Rca	Amaranthus_hypochondriacus__V__Brassica_napus	Amaranthus_hypochondriacus	Brassica_napus	Amaranthus_hypochondriacus	Brassica_napus	Amaranthus_hypochondriacus_AH016431-RA	Brassica_napus_CDY20474.1	LG+R5	11291	7.89497
Land plants	Amino acid	RCA_AT2G39730	AT2G39730	Rca	Amaranthus_hypochondriacus__V__Brassica_napus	Amaranthus_hypochondriacus	Brassica_napus	Amaranthus_hypochondriacus	Brassica_napus	Amaranthus_hypochondriacus_AH016431-RA	Brassica_napus_CDY24950.1	LG+R5	11291	5.52604
Land plants	Nucleotide	Cpn60_alpha_1_At2g28000	At2g28000	Cpn60_alpha	Brassica_napus__V__Camellia_sinensis	Brassica_napus	Camellia_sinensis	Brassica_napus	Camellia_sinensis	Brassica_napus_CDY30514.1	Camellia_sinensis_KAF5937699.1	SYM+R8	11894	56.2127
Land plants	Amino acid	Cpn60_alpha_1_At2g28000	At2g28000	Cpn60_alpha	Brassica_napus__V__Camellia_sinensis	Brassica_napus	Camellia_sinensis	Brassica_napus	Camellia_sinensis	Brassica_napus_CDY30514.1	Camellia_sinensis_KAF5937699.1	LG+R5	11894	6.51955
Land plants	Nucleotide	Cpn60_alpha_1_At2g28000	At2g28000	Cpn60_alpha	Brassica_napus__V__Camellia_sinensis	Brassica_napus	Camellia_sinensis	Brassica_napus	Camellia_sinensis	Brassica_napus_CDY31190.1	Camellia_sinensis_KAF5937699.1	SYM+R8	11894	31.9672
Land plants	Amino acid	Cpn60_alpha_1_At2g28000	At2g28000	Cpn60_alpha	Brassica_napus__V__Camellia_sinensis	Brassica_napus	Camellia_sinensis	Brassica_napus	Camellia_sinensis	Brassica_napus_CDY31190.1	Camellia_sinensis_KAF5937699.1	LG+R5	11894	5.77554
Land plants	Nucleotide	Cpn60_alpha_2_At5g18820	At5g18820	Cpn60_alpha	Brassica_napus__V__Camellia_sinensis	Brassica_napus	Camellia_sinensis	Brassica_napus	Camellia_sinensis	Brassica_napus_CDY47184.1	Camellia_sinensis_KAF5935973.1	SYM+R8	11894	53.5561
Land plants	Amino acid	Cpn60_alpha_2_At5g18820	At5g18820	Cpn60_alpha	Brassica_napus__V__Camellia_sinensis	Brassica_napus	Camellia_sinensis	Brassica_napus	Camellia_sinensis	Brassica_napus_CDY47184.1	Camellia_sinensis_KAF5935973.1	LG+R5	11894	34.0858
Land plants	Nucleotide	Cpn20_At5g20720	At5g20720	Cpn20	Brassica_napus__V__Camellia_sinensis	Brassica_napus	Camellia_sinensis	Brassica_napus	Camellia_sinensis	Brassica_napus_CDY16559.1	Camellia_sinensis_KAF5956476.1	SYM+R8	11894	18.8272
Land plants	Amino acid	Cpn20_At5g20720	At5g20720	Cpn20	Brassica_napus__V__Camellia_sinensis	Brassica_napus	Camellia_sinensis	Brassica_napus	Camellia_sinensis	Brassica_napus_CDY16559.1	Camellia_sinensis_KAF5956476.1	LG+R5	11894	27.1585
Land plants	Nucleotide	Cpn20_At5g20720	At5g20720	Cpn20	Brassica_napus__V__Camellia_sinensis	Brassica_napus	Camellia_sinensis	Brassica_napus	Camellia_sinensis	Brassica_napus_CDY51837.1	Camellia_sinensis_KAF5956476.1	SYM+R8	11894	21.8789
Land plants	Amino acid	Cpn20_At5g20720	At5g20720	Cpn20	Brassica_napus__V__Camellia_sinensis	Brassica_napus	Camellia_sinensis	Brassica_napus	Camellia_sinensis	Brassica_napus_CDY51837.1	Camellia_sinensis_KAF5956476.1	LG+R5	11894	28.0244
Land plants	Nucleotide	RbcX_1_At4g04330	At4g04330	RbcX	Brassica_napus__V__Camellia_sinensis	Brassica_napus	Camellia_sinensis	Brassica_napus	Camellia_sinensis	Brassica_napus_CDY16673.1	Camellia_sinensis_KAF5943592.1	SYM+R8	11894	87.2678
Land plants	Amino acid	RbcX_1_At4g04330	At4g04330	RbcX	Brassica_napus__V__Camellia_sinensis	Brassica_napus	Camellia_sinensis	Brassica_napus	Camellia_sinensis	Brassica_napus_CDY16673.1	Camellia_sinensis_KAF5943592.1	LG+R5	11894	82.8794
Land plants	Nucleotide	Raf2_At5g51110	At5g51110	Raf2	Brassica_napus__V__Camellia_sinensis	Brassica_napus	Camellia_sinensis	Brassica_napus	Camellia_sinensis	Brassica_napus_CDY38850.1	Camellia_sinensis_KAF5959763.1	SYM+R8	11894	61.921
Land plants	Amino acid	Raf2_At5g51110	At5g51110	Raf2	Brassica_napus__V__Camellia_sinensis	Brassica_napus	Camellia_sinensis	Brassica_napus	Camellia_sinensis	Brassica_napus_CDY38850.1	Camellia_sinensis_KAF5959763.1	LG+R5	11894	67.1837
Land plants	Nucleotide	Raf2_At5g51110	At5g51110	Raf2	Brassica_napus__V__Camellia_sinensis	Brassica_napus	Camellia_sinensis	Brassica_napus	Camellia_sinensis	Brassica_napus_CDY32642.1	Camellia_sinensis_KAF5959763.1	SYM+R8	11894	61.6015
Land plants	Amino acid	Raf2_At5g51110	At5g51110	Raf2	Brassica_napus__V__Camellia_sinensis	Brassica_napus	Camellia_sinensis	Brassica_napus	Camellia_sinensis	Brassica_napus_CDY32642.1	Camellia_sinensis_KAF5959763.1	LG+R5	11894	69.4956
Land plants	Nucleotide	RCA_AT2G39730	AT2G39730	Rca	Brassica_napus__V__Camellia_sinensis	Brassica_napus	Camellia_sinensis	Brassica_napus	Camellia_sinensis	Brassica_napus_CDY20474.1	Camellia_sinensis_KAF5930841.1	SYM+R8	11894	8.87348
Land plants	Nucleotide	RCA_AT2G39730	AT2G39730	Rca	Brassica_napus__V__Camellia_sinensis	Brassica_napus	Camellia_sinensis	Brassica_napus	Camellia_sinensis	Brassica_napus_CDY20474.1	Camellia_sinensis_KAF5953739.1	SYM+R8	11894	3.58554
Land plants	Amino acid	RCA_AT2G39730	AT2G39730	Rca	Brassica_napus__V__Camellia_sinensis	Brassica_napus	Camellia_sinensis	Brassica_napus	Camellia_sinensis	Brassica_napus_CDY20474.1	Camellia_sinensis_KAF5930841.1	LG+R5	11894	8.28499
Land plants	Amino acid	RCA_AT2G39730	AT2G39730	Rca	Brassica_napus__V__Camellia_sinensis	Brassica_napus	Camellia_sinensis	Brassica_napus	Camellia_sinensis	Brassica_napus_CDY20474.1	Camellia_sinensis_KAF5953739.1	LG+R5	11894	16.8684
Land plants	Nucleotide	RCA_AT2G39730	AT2G39730	Rca	Brassica_napus__V__Camellia_sinensis	Brassica_napus	Camellia_sinensis	Brassica_napus	Camellia_sinensis	Brassica_napus_CDY24950.1	Camellia_sinensis_KAF5930841.1	SYM+R8	11894	14.7835
Land plants	Nucleotide	RCA_AT2G39730	AT2G39730	Rca	Brassica_napus__V__Camellia_sinensis	Brassica_napus	Camellia_sinensis	Brassica_napus	Camellia_sinensis	Brassica_napus_CDY24950.1	Camellia_sinensis_KAF5953739.1	SYM+R8	11894	7.60404
Land plants	Amino acid	RCA_AT2G39730	AT2G39730	Rca	Brassica_napus__V__Camellia_sinensis	Brassica_napus	Camellia_sinensis	Brassica_napus	Camellia_sinensis	Brassica_napus_CDY24950.1	Camellia_sinensis_KAF5930841.1	LG+R5	11894	5.80916
Land plants	Amino acid	RCA_AT2G39730	AT2G39730	Rca	Brassica_napus__V__Camellia_sinensis	Brassica_napus	Camellia_sinensis	Brassica_napus	Camellia_sinensis	Brassica_napus_CDY24950.1	Camellia_sinensis_KAF5953739.1	LG+R5	11894	14.0059
Land plants	Nucleotide	RCA_AT2G39730	AT2G39730	Rca	Brassica_napus__V__Camellia_sinensis	Brassica_napus	Camellia_sinensis	Brassica_napus	Camellia_sinensis	Brassica_napus_CDY07640.1	Camellia_sinensis_KAF5930841.1	SYM+R8	11894	13.2787
Land plants	Nucleotide	RCA_AT2G39730	AT2G39730	Rca	Brassica_napus__V__Camellia_sinensis	Brassica_napus	Camellia_sinensis	Brassica_napus	Camellia_sinensis	Brassica_napus_CDY07640.1	Camellia_sinensis_KAF5953739.1	SYM+R8	11894	6.57839
Land plants	Amino acid	RCA_AT2G39730	AT2G39730	Rca	Brassica_napus__V__Camellia_sinensis	Brassica_napus	Camellia_sinensis	Brassica_napus	Camellia_sinensis	Brassica_napus_CDY07640.1	Camellia_sinensis_KAF5930841.1	LG+R5	11894	5.80916
Land plants	Amino acid	RCA_AT2G39730	AT2G39730	Rca	Brassica_napus__V__Camellia_sinensis	Brassica_napus	Camellia_sinensis	Brassica_napus	Camellia_sinensis	Brassica_napus_CDY07640.1	Camellia_sinensis_KAF5953739.1	LG+R5	11894	14.0059
Land plants	Nucleotide	Cpn60_alpha_1_At2g28000	At2g28000	Cpn60_alpha	Brassica_napus__V__Camellia_sinensis	Brassica_napus	Camellia_sinensis	Brassica_napus	Camellia_sinensis	Brassica_napus_CDY68896.1	Camellia_sinensis_KAF5937699.1	SYM+R8	11894	31.3115
Land plants	Amino acid	Cpn60_alpha_1_At2g28000	At2g28000	Cpn60_alpha	Brassica_napus__V__Camellia_sinensis	Brassica_napus	Camellia_sinensis	Brassica_napus	Camellia_sinensis	Brassica_napus_CDY68896.1	Camellia_sinensis_KAF5937699.1	LG+R5	11894	5.77554
Land plants	Nucleotide	Cpn60_alpha_2_At5g18820	At5g18820	Cpn60_alpha	Brassica_rapa__V__Hordeum_vulgare	Brassica_rapa	Hordeum_vulgare	Brassica_rapa	Hordeum_vulgare	Brassica_rapa_Brara.B00789.1.p	Hordeum_vulgare_HORVU0Hr1G038830.19	SYM+R8	9603	71.8815
Land plants	Amino acid	Cpn60_alpha_2_At5g18820	At5g18820	Cpn60_alpha	Brassica_rapa__V__Hordeum_vulgare	Brassica_rapa	Hordeum_vulgare	Brassica_rapa	Hordeum_vulgare	Brassica_rapa_Brara.B00789.1.p	Hordeum_vulgare_HORVU0Hr1G038830.19	LG+R5	9603	68.6641
Land plants	Nucleotide	Cpn20_At5g20720	At5g20720	Cpn20	Brassica_rapa__V__Hordeum_vulgare	Brassica_rapa	Hordeum_vulgare	Brassica_rapa	Hordeum_vulgare	Brassica_rapa_Brara.J01552.1.p	Hordeum_vulgare_HORVU5Hr1G062310.1	SYM+R8	9603	27.3896
Land plants	Nucleotide	Cpn20_At5g20720	At5g20720	Cpn20	Brassica_rapa__V__Hordeum_vulgare	Brassica_rapa	Hordeum_vulgare	Brassica_rapa	Hordeum_vulgare	Brassica_rapa_Brara.J01552.1.p	Hordeum_vulgare_HORVU6Hr1G082060.3	SYM+R8	9603	34.3659
Land plants	Nucleotide	Cpn20_At5g20720	At5g20720	Cpn20	Brassica_rapa__V__Hordeum_vulgare	Brassica_rapa	Hordeum_vulgare	Brassica_rapa	Hordeum_vulgare	Brassica_rapa_Brara.J01552.1.p	Hordeum_vulgare_HORVU7Hr1G033900.2	SYM+R8	9603	25.6612
Land plants	Amino acid	Cpn20_At5g20720	At5g20720	Cpn20	Brassica_rapa__V__Hordeum_vulgare	Brassica_rapa	Hordeum_vulgare	Brassica_rapa	Hordeum_vulgare	Brassica_rapa_Brara.J01552.1.p	Hordeum_vulgare_HORVU5Hr1G062310.1	LG+R5	9603	42.196
Land plants	Amino acid	Cpn20_At5g20720	At5g20720	Cpn20	Brassica_rapa__V__Hordeum_vulgare	Brassica_rapa	Hordeum_vulgare	Brassica_rapa	Hordeum_vulgare	Brassica_rapa_Brara.J01552.1.p	Hordeum_vulgare_HORVU6Hr1G082060.3	LG+R5	9603	36.3234
Land plants	Amino acid	Cpn20_At5g20720	At5g20720	Cpn20	Brassica_rapa__V__Hordeum_vulgare	Brassica_rapa	Hordeum_vulgare	Brassica_rapa	Hordeum_vulgare	Brassica_rapa_Brara.J01552.1.p	Hordeum_vulgare_HORVU7Hr1G033900.2	LG+R5	9603	29.6595
Land plants	Nucleotide	Cpn20_At5g20720	At5g20720	Cpn20	Brassica_rapa__V__Hordeum_vulgare	Brassica_rapa	Hordeum_vulgare	Brassica_rapa	Hordeum_vulgare	Brassica_rapa_Brara.B00904.1.p	Hordeum_vulgare_HORVU5Hr1G062310.1	SYM+R8	9603	23.4017
Land plants	Nucleotide	Cpn20_At5g20720	At5g20720	Cpn20	Brassica_rapa__V__Hordeum_vulgare	Brassica_rapa	Hordeum_vulgare	Brassica_rapa	Hordeum_vulgare	Brassica_rapa_Brara.B00904.1.p	Hordeum_vulgare_HORVU6Hr1G082060.3	SYM+R8	9603	30.2843
Land plants	Nucleotide	Cpn20_At5g20720	At5g20720	Cpn20	Brassica_rapa__V__Hordeum_vulgare	Brassica_rapa	Hordeum_vulgare	Brassica_rapa	Hordeum_vulgare	Brassica_rapa_Brara.B00904.1.p	Hordeum_vulgare_HORVU7Hr1G033900.2	SYM+R8	9603	21.6212
Land plants	Amino acid	Cpn20_At5g20720	At5g20720	Cpn20	Brassica_rapa__V__Hordeum_vulgare	Brassica_rapa	Hordeum_vulgare	Brassica_rapa	Hordeum_vulgare	Brassica_rapa_Brara.B00904.1.p	Hordeum_vulgare_HORVU5Hr1G062310.1	LG+R5	9603	44.1639
Land plants	Amino acid	Cpn20_At5g20720	At5g20720	Cpn20	Brassica_rapa__V__Hordeum_vulgare	Brassica_rapa	Hordeum_vulgare	Brassica_rapa	Hordeum_vulgare	Brassica_rapa_Brara.B00904.1.p	Hordeum_vulgare_HORVU6Hr1G082060.3	LG+R5	9603	38.1039
Land plants	Amino acid	Cpn20_At5g20720	At5g20720	Cpn20	Brassica_rapa__V__Hordeum_vulgare	Brassica_rapa	Hordeum_vulgare	Brassica_rapa	Hordeum_vulgare	Brassica_rapa_Brara.B00904.1.p	Hordeum_vulgare_HORVU7Hr1G033900.2	LG+R5	9603	31.5962
Land plants	Nucleotide	Cpn20_At5g20720	At5g20720	Cpn20	Brassica_rapa__V__Hordeum_vulgare	Brassica_rapa	Hordeum_vulgare	Brassica_rapa	Hordeum_vulgare	Brassica_rapa_Brara.C00948.1.p	Hordeum_vulgare_HORVU5Hr1G062310.1	SYM+R8	9603	26.0152
Land plants	Nucleotide	Cpn20_At5g20720	At5g20720	Cpn20	Brassica_rapa__V__Hordeum_vulgare	Brassica_rapa	Hordeum_vulgare	Brassica_rapa	Hordeum_vulgare	Brassica_rapa_Brara.C00948.1.p	Hordeum_vulgare_HORVU6Hr1G082060.3	SYM+R8	9603	32.8249
Land plants	Nucleotide	Cpn20_At5g20720	At5g20720	Cpn20	Brassica_rapa__V__Hordeum_vulgare	Brassica_rapa	Hordeum_vulgare	Brassica_rapa	Hordeum_vulgare	Brassica_rapa_Brara.C00948.1.p	Hordeum_vulgare_HORVU7Hr1G033900.2	SYM+R8	9603	24.2347
Land plants	Amino acid	Cpn20_At5g20720	At5g20720	Cpn20	Brassica_rapa__V__Hordeum_vulgare	Brassica_rapa	Hordeum_vulgare	Brassica_rapa	Hordeum_vulgare	Brassica_rapa_Brara.C00948.1.p	Hordeum_vulgare_HORVU5Hr1G062310.1	LG+R5	9603	42.2168
Land plants	Amino acid	Cpn20_At5g20720	At5g20720	Cpn20	Brassica_rapa__V__Hordeum_vulgare	Brassica_rapa	Hordeum_vulgare	Brassica_rapa	Hordeum_vulgare	Brassica_rapa_Brara.C00948.1.p	Hordeum_vulgare_HORVU6Hr1G082060.3	LG+R5	9603	36.3338
Land plants	Amino acid	Cpn20_At5g20720	At5g20720	Cpn20	Brassica_rapa__V__Hordeum_vulgare	Brassica_rapa	Hordeum_vulgare	Brassica_rapa	Hordeum_vulgare	Brassica_rapa_Brara.C00948.1.p	Hordeum_vulgare_HORVU7Hr1G033900.2	LG+R5	9603	29.6699
Land plants	Nucleotide	RbcX_1_At4g04330	At4g04330	RbcX	Brassica_rapa__V__Hordeum_vulgare	Brassica_rapa	Hordeum_vulgare	Brassica_rapa	Hordeum_vulgare	Brassica_rapa_Brara.I02231.1.p	Hordeum_vulgare_HORVU7Hr1G035870.4	SYM+R8	9603	92.7478
Land plants	Amino acid	RbcX_1_At4g04330	At4g04330	RbcX	Brassica_rapa__V__Hordeum_vulgare	Brassica_rapa	Hordeum_vulgare	Brassica_rapa	Hordeum_vulgare	Brassica_rapa_Brara.I02231.1.p	Hordeum_vulgare_HORVU7Hr1G035870.4	LG+R5	9603	90.405
Land plants	Nucleotide	Raf1_1_At5g28500	At5g28500	Raf1	Brassica_rapa__V__Hordeum_vulgare	Brassica_rapa	Hordeum_vulgare	Brassica_rapa	Hordeum_vulgare	Brassica_rapa_Brara.F02900.1.p	Hordeum_vulgare_HORVU1Hr1G037650.5	SYM+R8	9603	29.1389
Land plants	Amino acid	Raf1_1_At5g28500	At5g28500	Raf1	Brassica_rapa__V__Hordeum_vulgare	Brassica_rapa	Hordeum_vulgare	Brassica_rapa	Hordeum_vulgare	Brassica_rapa_Brara.F02900.1.p	Hordeum_vulgare_HORVU1Hr1G037650.5	LG+R5	9603	82.1377
Land plants	Nucleotide	Raf1_2_At3g04550	At3g04550	Raf1	Brassica_rapa__V__Hordeum_vulgare	Brassica_rapa	Hordeum_vulgare	Brassica_rapa	Hordeum_vulgare	Brassica_rapa_Brara.A03769.1.p	Hordeum_vulgare_HORVU1Hr1G037650.5	SYM+R8	9603	35.657
Land plants	Amino acid	Raf1_2_At3g04550	At3g04550	Raf1	Brassica_rapa__V__Hordeum_vulgare	Brassica_rapa	Hordeum_vulgare	Brassica_rapa	Hordeum_vulgare	Brassica_rapa_Brara.A03769.1.p	Hordeum_vulgare_HORVU1Hr1G037650.5	LG+R5	9603	84.7095
Land plants	Nucleotide	Raf2_At5g51110	At5g51110	Raf2	Brassica_rapa__V__Hordeum_vulgare	Brassica_rapa	Hordeum_vulgare	Brassica_rapa	Hordeum_vulgare	Brassica_rapa_Brara.C01492.1.p	Hordeum_vulgare_HORVU4Hr1G090300.4	SYM+R8	9603	48.9327
Land plants	Amino acid	Raf2_At5g51110	At5g51110	Raf2	Brassica_rapa__V__Hordeum_vulgare	Brassica_rapa	Hordeum_vulgare	Brassica_rapa	Hordeum_vulgare	Brassica_rapa_Brara.C01492.1.p	Hordeum_vulgare_HORVU4Hr1G090300.4	LG+R5	9603	73.9744
Land plants	Nucleotide	RCA_AT2G39730	AT2G39730	Rca	Brassica_rapa__V__Hordeum_vulgare	Brassica_rapa	Hordeum_vulgare	Brassica_rapa	Hordeum_vulgare	Brassica_rapa_Brara.D02409.1.p	Hordeum_vulgare_HORVU4Hr1G027260.8	SYM+R8	9603	4.35756
Land plants	Amino acid	RCA_AT2G39730	AT2G39730	Rca	Brassica_rapa__V__Hordeum_vulgare	Brassica_rapa	Hordeum_vulgare	Brassica_rapa	Hordeum_vulgare	Brassica_rapa_Brara.D02409.1.p	Hordeum_vulgare_HORVU4Hr1G027260.8	LG+R5	9603	5.60704
Land plants	Nucleotide	RCA_AT2G39730	AT2G39730	Rca	Brassica_rapa__V__Hordeum_vulgare	Brassica_rapa	Hordeum_vulgare	Brassica_rapa	Hordeum_vulgare	Brassica_rapa_Brara.E00605.1.p	Hordeum_vulgare_HORVU4Hr1G027260.8	SYM+R8	9603	3.07684
Land plants	Amino acid	RCA_AT2G39730	AT2G39730	Rca	Brassica_rapa__V__Hordeum_vulgare	Brassica_rapa	Hordeum_vulgare	Brassica_rapa	Hordeum_vulgare	Brassica_rapa_Brara.E00605.1.p	Hordeum_vulgare_HORVU4Hr1G027260.8	LG+R5	9603	5.62786
Land plants	Nucleotide	RCA_AT2G39730	AT2G39730	Rca	Brassica_rapa__V__Hordeum_vulgare	Brassica_rapa	Hordeum_vulgare	Brassica_rapa	Hordeum_vulgare	Brassica_rapa_Brara.C02027.1.p	Hordeum_vulgare_HORVU4Hr1G027260.8	SYM+R8	9603	4.77405
Land plants	Amino acid	RCA_AT2G39730	AT2G39730	Rca	Brassica_rapa__V__Hordeum_vulgare	Brassica_rapa	Hordeum_vulgare	Brassica_rapa	Hordeum_vulgare	Brassica_rapa_Brara.C02027.1.p	Hordeum_vulgare_HORVU4Hr1G027260.8	LG+R5	9603	4.42003
Land plants	Nucleotide	Raf1_1_At5g28500	At5g28500	Raf1	Brassica_rapa__V__Hordeum_vulgare	Brassica_rapa	Hordeum_vulgare	Brassica_rapa	Hordeum_vulgare	Brassica_rapa_Brara.A03769.1.p	Hordeum_vulgare_HORVU1Hr1G037650.5	SYM+R8	9603	35.657
Land plants	Amino acid	Raf1_1_At5g28500	At5g28500	Raf1	Brassica_rapa__V__Hordeum_vulgare	Brassica_rapa	Hordeum_vulgare	Brassica_rapa	Hordeum_vulgare	Brassica_rapa_Brara.A03769.1.p	Hordeum_vulgare_HORVU1Hr1G037650.5	LG+R5	9603	84.7095
Land plants	Nucleotide	Raf1_2_At3g04550	At3g04550	Raf1	Brassica_rapa__V__Hordeum_vulgare	Brassica_rapa	Hordeum_vulgare	Brassica_rapa	Hordeum_vulgare	Brassica_rapa_Brara.F02900.1.p	Hordeum_vulgare_HORVU1Hr1G037650.5	SYM+R8	9603	29.1389
Land plants	Amino acid	Raf1_2_At3g04550	At3g04550	Raf1	Brassica_rapa__V__Hordeum_vulgare	Brassica_rapa	Hordeum_vulgare	Brassica_rapa	Hordeum_vulgare	Brassica_rapa_Brara.F02900.1.p	Hordeum_vulgare_HORVU1Hr1G037650.5	LG+R5	9603	82.1377
Land plants	Nucleotide	Cpn60_alpha_1_At2g28000	At2g28000	Cpn60_alpha	Capsicum_annuum__V__Triticum_turgidum	Capsicum_annuum	Triticum_turgidum	Capsicum_annuum	Triticum_turgidum	Capsicum_annuum_PHT80083.1	Triticum_turgidum_VAH40871.1	SYM+R8	39977	37.3931
Land plants	Nucleotide	Cpn60_alpha_1_At2g28000	At2g28000	Cpn60_alpha	Capsicum_annuum__V__Triticum_turgidum	Capsicum_annuum	Triticum_turgidum	Capsicum_annuum	Triticum_turgidum	Capsicum_annuum_PHT80083.1	Triticum_turgidum_VAH40873.1	SYM+R8	39977	37.3931
Land plants	Nucleotide	Cpn60_alpha_1_At2g28000	At2g28000	Cpn60_alpha	Capsicum_annuum__V__Triticum_turgidum	Capsicum_annuum	Triticum_turgidum	Capsicum_annuum	Triticum_turgidum	Capsicum_annuum_PHT80083.1	Triticum_turgidum_VAH40874.1	SYM+R8	39977	37.3931
Land plants	Nucleotide	Cpn60_alpha_1_At2g28000	At2g28000	Cpn60_alpha	Capsicum_annuum__V__Triticum_turgidum	Capsicum_annuum	Triticum_turgidum	Capsicum_annuum	Triticum_turgidum	Capsicum_annuum_PHT80083.1	Triticum_turgidum_VAH40875.1	SYM+R8	39977	37.3931
Land plants	Nucleotide	Cpn60_alpha_1_At2g28000	At2g28000	Cpn60_alpha	Capsicum_annuum__V__Triticum_turgidum	Capsicum_annuum	Triticum_turgidum	Capsicum_annuum	Triticum_turgidum	Capsicum_annuum_PHT80083.1	Triticum_turgidum_VAH96363.1	SYM+R8	39977	27.265
Land plants	Nucleotide	Cpn60_alpha_1_At2g28000	At2g28000	Cpn60_alpha	Capsicum_annuum__V__Triticum_turgidum	Capsicum_annuum	Triticum_turgidum	Capsicum_annuum	Triticum_turgidum	Capsicum_annuum_PHT80083.1	Triticum_turgidum_VAH96364.1	SYM+R8	39977	27.265
Land plants	Nucleotide	Cpn60_alpha_1_At2g28000	At2g28000	Cpn60_alpha	Capsicum_annuum__V__Triticum_turgidum	Capsicum_annuum	Triticum_turgidum	Capsicum_annuum	Triticum_turgidum	Capsicum_annuum_PHT80083.1	Triticum_turgidum_VAH96365.1	SYM+R8	39977	27.265
Land plants	Nucleotide	Cpn60_alpha_1_At2g28000	At2g28000	Cpn60_alpha	Capsicum_annuum__V__Triticum_turgidum	Capsicum_annuum	Triticum_turgidum	Capsicum_annuum	Triticum_turgidum	Capsicum_annuum_PHT80083.1	Triticum_turgidum_VAH96366.1	SYM+R8	39977	27.265
Land plants	Nucleotide	Cpn60_alpha_1_At2g28000	At2g28000	Cpn60_alpha	Capsicum_annuum__V__Triticum_turgidum	Capsicum_annuum	Triticum_turgidum	Capsicum_annuum	Triticum_turgidum	Capsicum_annuum_PHT80083.1	Triticum_turgidum_VAH96367.1	SYM+R8	39977	30.7632
Land plants	Nucleotide	Cpn60_alpha_1_At2g28000	At2g28000	Cpn60_alpha	Capsicum_annuum__V__Triticum_turgidum	Capsicum_annuum	Triticum_turgidum	Capsicum_annuum	Triticum_turgidum	Capsicum_annuum_PHT80083.1	Triticum_turgidum_VAI40733.1	SYM+R8	39977	24.7711
Land plants	Nucleotide	Cpn60_alpha_1_At2g28000	At2g28000	Cpn60_alpha	Capsicum_annuum__V__Triticum_turgidum	Capsicum_annuum	Triticum_turgidum	Capsicum_annuum	Triticum_turgidum	Capsicum_annuum_PHT80083.1	Triticum_turgidum_VAI40734.1	SYM+R8	39977	24.7711
Land plants	Nucleotide	Cpn60_alpha_1_At2g28000	At2g28000	Cpn60_alpha	Capsicum_annuum__V__Triticum_turgidum	Capsicum_annuum	Triticum_turgidum	Capsicum_annuum	Triticum_turgidum	Capsicum_annuum_PHT80083.1	Triticum_turgidum_VAI40735.1	SYM+R8	39977	24.7711
Land plants	Nucleotide	Cpn60_alpha_1_At2g28000	At2g28000	Cpn60_alpha	Capsicum_annuum__V__Triticum_turgidum	Capsicum_annuum	Triticum_turgidum	Capsicum_annuum	Triticum_turgidum	Capsicum_annuum_PHT80083.1	Triticum_turgidum_VAI40736.1	SYM+R8	39977	24.7711
Land plants	Amino acid	Cpn60_alpha_1_At2g28000	At2g28000	Cpn60_alpha	Capsicum_annuum__V__Triticum_turgidum	Capsicum_annuum	Triticum_turgidum	Capsicum_annuum	Triticum_turgidum	Capsicum_annuum_PHT80083.1	Triticum_turgidum_VAH40871.1	LG+R5	39977	29.7489
Land plants	Amino acid	Cpn60_alpha_1_At2g28000	At2g28000	Cpn60_alpha	Capsicum_annuum__V__Triticum_turgidum	Capsicum_annuum	Triticum_turgidum	Capsicum_annuum	Triticum_turgidum	Capsicum_annuum_PHT80083.1	Triticum_turgidum_VAH40873.1	LG+R5	39977	29.7489
Land plants	Amino acid	Cpn60_alpha_1_At2g28000	At2g28000	Cpn60_alpha	Capsicum_annuum__V__Triticum_turgidum	Capsicum_annuum	Triticum_turgidum	Capsicum_annuum	Triticum_turgidum	Capsicum_annuum_PHT80083.1	Triticum_turgidum_VAH40874.1	LG+R5	39977	29.7489
Land plants	Amino acid	Cpn60_alpha_1_At2g28000	At2g28000	Cpn60_alpha	Capsicum_annuum__V__Triticum_turgidum	Capsicum_annuum	Triticum_turgidum	Capsicum_annuum	Triticum_turgidum	Capsicum_annuum_PHT80083.1	Triticum_turgidum_VAH40875.1	LG+R5	39977	29.7489
Land plants	Amino acid	Cpn60_alpha_1_At2g28000	At2g28000	Cpn60_alpha	Capsicum_annuum__V__Triticum_turgidum	Capsicum_annuum	Triticum_turgidum	Capsicum_annuum	Triticum_turgidum	Capsicum_annuum_PHT80083.1	Triticum_turgidum_VAH96363.1	LG+R5	39977	15.7562
Land plants	Amino acid	Cpn60_alpha_1_At2g28000	At2g28000	Cpn60_alpha	Capsicum_annuum__V__Triticum_turgidum	Capsicum_annuum	Triticum_turgidum	Capsicum_annuum	Triticum_turgidum	Capsicum_annuum_PHT80083.1	Triticum_turgidum_VAH96364.1	LG+R5	39977	15.7562
Land plants	Amino acid	Cpn60_alpha_1_At2g28000	At2g28000	Cpn60_alpha	Capsicum_annuum__V__Triticum_turgidum	Capsicum_annuum	Triticum_turgidum	Capsicum_annuum	Triticum_turgidum	Capsicum_annuum_PHT80083.1	Triticum_turgidum_VAH96365.1	LG+R5	39977	15.7562
Land plants	Amino acid	Cpn60_alpha_1_At2g28000	At2g28000	Cpn60_alpha	Capsicum_annuum__V__Triticum_turgidum	Capsicum_annuum	Triticum_turgidum	Capsicum_annuum	Triticum_turgidum	Capsicum_annuum_PHT80083.1	Triticum_turgidum_VAH96366.1	LG+R5	39977	15.7562
Land plants	Amino acid	Cpn60_alpha_1_At2g28000	At2g28000	Cpn60_alpha	Capsicum_annuum__V__Triticum_turgidum	Capsicum_annuum	Triticum_turgidum	Capsicum_annuum	Triticum_turgidum	Capsicum_annuum_PHT80083.1	Triticum_turgidum_VAH96367.1	LG+R5	39977	18.8191
Land plants	Amino acid	Cpn60_alpha_1_At2g28000	At2g28000	Cpn60_alpha	Capsicum_annuum__V__Triticum_turgidum	Capsicum_annuum	Triticum_turgidum	Capsicum_annuum	Triticum_turgidum	Capsicum_annuum_PHT80083.1	Triticum_turgidum_VAI40733.1	LG+R5	39977	15.7562
Land plants	Amino acid	Cpn60_alpha_1_At2g28000	At2g28000	Cpn60_alpha	Capsicum_annuum__V__Triticum_turgidum	Capsicum_annuum	Triticum_turgidum	Capsicum_annuum	Triticum_turgidum	Capsicum_annuum_PHT80083.1	Triticum_turgidum_VAI40734.1	LG+R5	39977	15.7562
Land plants	Amino acid	Cpn60_alpha_1_At2g28000	At2g28000	Cpn60_alpha	Capsicum_annuum__V__Triticum_turgidum	Capsicum_annuum	Triticum_turgidum	Capsicum_annuum	Triticum_turgidum	Capsicum_annuum_PHT80083.1	Triticum_turgidum_VAI40735.1	LG+R5	39977	15.7562
Land plants	Amino acid	Cpn60_alpha_1_At2g28000	At2g28000	Cpn60_alpha	Capsicum_annuum__V__Triticum_turgidum	Capsicum_annuum	Triticum_turgidum	Capsicum_annuum	Triticum_turgidum	Capsicum_annuum_PHT80083.1	Triticum_turgidum_VAI40736.1	LG+R5	39977	15.7562
Land plants	Nucleotide	Cpn60_alpha_1_At2g28000	At2g28000	Cpn60_alpha	Capsicum_annuum__V__Triticum_turgidum	Capsicum_annuum	Triticum_turgidum	Capsicum_annuum	Triticum_turgidum	Capsicum_annuum_PHT69446.1	Triticum_turgidum_VAH40871.1	SYM+R8	39977	41.6529
Land plants	Nucleotide	Cpn60_alpha_1_At2g28000	At2g28000	Cpn60_alpha	Capsicum_annuum__V__Triticum_turgidum	Capsicum_annuum	Triticum_turgidum	Capsicum_annuum	Triticum_turgidum	Capsicum_annuum_PHT69446.1	Triticum_turgidum_VAH40873.1	SYM+R8	39977	41.6529
Land plants	Nucleotide	Cpn60_alpha_1_At2g28000	At2g28000	Cpn60_alpha	Capsicum_annuum__V__Triticum_turgidum	Capsicum_annuum	Triticum_turgidum	Capsicum_annuum	Triticum_turgidum	Capsicum_annuum_PHT69446.1	Triticum_turgidum_VAH40874.1	SYM+R8	39977	41.6529
Land plants	Nucleotide	Cpn60_alpha_1_At2g28000	At2g28000	Cpn60_alpha	Capsicum_annuum__V__Triticum_turgidum	Capsicum_annuum	Triticum_turgidum	Capsicum_annuum	Triticum_turgidum	Capsicum_annuum_PHT69446.1	Triticum_turgidum_VAH40875.1	SYM+R8	39977	41.6529
Land plants	Nucleotide	Cpn60_alpha_1_At2g28000	At2g28000	Cpn60_alpha	Capsicum_annuum__V__Triticum_turgidum	Capsicum_annuum	Triticum_turgidum	Capsicum_annuum	Triticum_turgidum	Capsicum_annuum_PHT69446.1	Triticum_turgidum_VAH96363.1	SYM+R8	39977	30.9345
Land plants	Nucleotide	Cpn60_alpha_1_At2g28000	At2g28000	Cpn60_alpha	Capsicum_annuum__V__Triticum_turgidum	Capsicum_annuum	Triticum_turgidum	Capsicum_annuum	Triticum_turgidum	Capsicum_annuum_PHT69446.1	Triticum_turgidum_VAH96364.1	SYM+R8	39977	30.9345
Land plants	Nucleotide	Cpn60_alpha_1_At2g28000	At2g28000	Cpn60_alpha	Capsicum_annuum__V__Triticum_turgidum	Capsicum_annuum	Triticum_turgidum	Capsicum_annuum	Triticum_turgidum	Capsicum_annuum_PHT69446.1	Triticum_turgidum_VAH96365.1	SYM+R8	39977	30.9345
Land plants	Nucleotide	Cpn60_alpha_1_At2g28000	At2g28000	Cpn60_alpha	Capsicum_annuum__V__Triticum_turgidum	Capsicum_annuum	Triticum_turgidum	Capsicum_annuum	Triticum_turgidum	Capsicum_annuum_PHT69446.1	Triticum_turgidum_VAH96366.1	SYM+R8	39977	30.9345
Land plants	Nucleotide	Cpn60_alpha_1_At2g28000	At2g28000	Cpn60_alpha	Capsicum_annuum__V__Triticum_turgidum	Capsicum_annuum	Triticum_turgidum	Capsicum_annuum	Triticum_turgidum	Capsicum_annuum_PHT69446.1	Triticum_turgidum_VAH96367.1	SYM+R8	39977	34.7629
Land plants	Nucleotide	Cpn60_alpha_1_At2g28000	At2g28000	Cpn60_alpha	Capsicum_annuum__V__Triticum_turgidum	Capsicum_annuum	Triticum_turgidum	Capsicum_annuum	Triticum_turgidum	Capsicum_annuum_PHT69446.1	Triticum_turgidum_VAI40733.1	SYM+R8	39977	28.263
Land plants	Nucleotide	Cpn60_alpha_1_At2g28000	At2g28000	Cpn60_alpha	Capsicum_annuum__V__Triticum_turgidum	Capsicum_annuum	Triticum_turgidum	Capsicum_annuum	Triticum_turgidum	Capsicum_annuum_PHT69446.1	Triticum_turgidum_VAI40734.1	SYM+R8	39977	28.263
Land plants	Nucleotide	Cpn60_alpha_1_At2g28000	At2g28000	Cpn60_alpha	Capsicum_annuum__V__Triticum_turgidum	Capsicum_annuum	Triticum_turgidum	Capsicum_annuum	Triticum_turgidum	Capsicum_annuum_PHT69446.1	Triticum_turgidum_VAI40735.1	SYM+R8	39977	28.263
Land plants	Nucleotide	Cpn60_alpha_1_At2g28000	At2g28000	Cpn60_alpha	Capsicum_annuum__V__Triticum_turgidum	Capsicum_annuum	Triticum_turgidum	Capsicum_annuum	Triticum_turgidum	Capsicum_annuum_PHT69446.1	Triticum_turgidum_VAI40736.1	SYM+R8	39977	28.263
Land plants	Amino acid	Cpn60_alpha_1_At2g28000	At2g28000	Cpn60_alpha	Capsicum_annuum__V__Triticum_turgidum	Capsicum_annuum	Triticum_turgidum	Capsicum_annuum	Triticum_turgidum	Capsicum_annuum_PHT69446.1	Triticum_turgidum_VAH40871.1	LG+R5	39977	15.5335
Land plants	Amino acid	Cpn60_alpha_1_At2g28000	At2g28000	Cpn60_alpha	Capsicum_annuum__V__Triticum_turgidum	Capsicum_annuum	Triticum_turgidum	Capsicum_annuum	Triticum_turgidum	Capsicum_annuum_PHT69446.1	Triticum_turgidum_VAH40873.1	LG+R5	39977	15.5335
Land plants	Amino acid	Cpn60_alpha_1_At2g28000	At2g28000	Cpn60_alpha	Capsicum_annuum__V__Triticum_turgidum	Capsicum_annuum	Triticum_turgidum	Capsicum_annuum	Triticum_turgidum	Capsicum_annuum_PHT69446.1	Triticum_turgidum_VAH40874.1	LG+R5	39977	15.5335
Land plants	Amino acid	Cpn60_alpha_1_At2g28000	At2g28000	Cpn60_alpha	Capsicum_annuum__V__Triticum_turgidum	Capsicum_annuum	Triticum_turgidum	Capsicum_annuum	Triticum_turgidum	Capsicum_annuum_PHT69446.1	Triticum_turgidum_VAH40875.1	LG+R5	39977	15.5335
Land plants	Amino acid	Cpn60_alpha_1_At2g28000	At2g28000	Cpn60_alpha	Capsicum_annuum__V__Triticum_turgidum	Capsicum_annuum	Triticum_turgidum	Capsicum_annuum	Triticum_turgidum	Capsicum_annuum_PHT69446.1	Triticum_turgidum_VAH96363.1	LG+R5	39977	5.21537
Land plants	Amino acid	Cpn60_alpha_1_At2g28000	At2g28000	Cpn60_alpha	Capsicum_annuum__V__Triticum_turgidum	Capsicum_annuum	Triticum_turgidum	Capsicum_annuum	Triticum_turgidum	Capsicum_annuum_PHT69446.1	Triticum_turgidum_VAH96364.1	LG+R5	39977	5.21537
Land plants	Amino acid	Cpn60_alpha_1_At2g28000	At2g28000	Cpn60_alpha	Capsicum_annuum__V__Triticum_turgidum	Capsicum_annuum	Triticum_turgidum	Capsicum_annuum	Triticum_turgidum	Capsicum_annuum_PHT69446.1	Triticum_turgidum_VAH96365.1	LG+R5	39977	5.21537
Land plants	Amino acid	Cpn60_alpha_1_At2g28000	At2g28000	Cpn60_alpha	Capsicum_annuum__V__Triticum_turgidum	Capsicum_annuum	Triticum_turgidum	Capsicum_annuum	Triticum_turgidum	Capsicum_annuum_PHT69446.1	Triticum_turgidum_VAH96366.1	LG+R5	39977	5.21537
Land plants	Amino acid	Cpn60_alpha_1_At2g28000	At2g28000	Cpn60_alpha	Capsicum_annuum__V__Triticum_turgidum	Capsicum_annuum	Triticum_turgidum	Capsicum_annuum	Triticum_turgidum	Capsicum_annuum_PHT69446.1	Triticum_turgidum_VAH96367.1	LG+R5	39977	7.58042
Land plants	Amino acid	Cpn60_alpha_1_At2g28000	At2g28000	Cpn60_alpha	Capsicum_annuum__V__Triticum_turgidum	Capsicum_annuum	Triticum_turgidum	Capsicum_annuum	Triticum_turgidum	Capsicum_annuum_PHT69446.1	Triticum_turgidum_VAI40733.1	LG+R5	39977	5.21537
Land plants	Amino acid	Cpn60_alpha_1_At2g28000	At2g28000	Cpn60_alpha	Capsicum_annuum__V__Triticum_turgidum	Capsicum_annuum	Triticum_turgidum	Capsicum_annuum	Triticum_turgidum	Capsicum_annuum_PHT69446.1	Triticum_turgidum_VAI40734.1	LG+R5	39977	5.21537
Land plants	Amino acid	Cpn60_alpha_1_At2g28000	At2g28000	Cpn60_alpha	Capsicum_annuum__V__Triticum_turgidum	Capsicum_annuum	Triticum_turgidum	Capsicum_annuum	Triticum_turgidum	Capsicum_annuum_PHT69446.1	Triticum_turgidum_VAI40735.1	LG+R5	39977	5.21537
Land plants	Amino acid	Cpn60_alpha_1_At2g28000	At2g28000	Cpn60_alpha	Capsicum_annuum__V__Triticum_turgidum	Capsicum_annuum	Triticum_turgidum	Capsicum_annuum	Triticum_turgidum	Capsicum_annuum_PHT69446.1	Triticum_turgidum_VAI40736.1	LG+R5	39977	5.21537
Land plants	Nucleotide	Cpn60_alpha_2_At5g18820	At5g18820	Cpn60_alpha	Capsicum_annuum__V__Triticum_turgidum	Capsicum_annuum	Triticum_turgidum	Capsicum_annuum	Triticum_turgidum	Capsicum_annuum_PHT89835.1	Triticum_turgidum_VAI21232.1	SYM+R8	39977	63.2323
Land plants	Nucleotide	Cpn60_alpha_2_At5g18820	At5g18820	Cpn60_alpha	Capsicum_annuum__V__Triticum_turgidum	Capsicum_annuum	Triticum_turgidum	Capsicum_annuum	Triticum_turgidum	Capsicum_annuum_PHT89835.1	Triticum_turgidum_VAI21233.1	SYM+R8	39977	63.2323
Land plants	Nucleotide	Cpn60_alpha_2_At5g18820	At5g18820	Cpn60_alpha	Capsicum_annuum__V__Triticum_turgidum	Capsicum_annuum	Triticum_turgidum	Capsicum_annuum	Triticum_turgidum	Capsicum_annuum_PHT89835.1	Triticum_turgidum_VAI21234.1	SYM+R8	39977	63.2323
Land plants	Nucleotide	Cpn60_alpha_2_At5g18820	At5g18820	Cpn60_alpha	Capsicum_annuum__V__Triticum_turgidum	Capsicum_annuum	Triticum_turgidum	Capsicum_annuum	Triticum_turgidum	Capsicum_annuum_PHT89835.1	Triticum_turgidum_VAI21235.1	SYM+R8	39977	63.2323
Land plants	Nucleotide	Cpn60_alpha_2_At5g18820	At5g18820	Cpn60_alpha	Capsicum_annuum__V__Triticum_turgidum	Capsicum_annuum	Triticum_turgidum	Capsicum_annuum	Triticum_turgidum	Capsicum_annuum_PHT89835.1	Triticum_turgidum_VAI36049.1	SYM+R8	39977	62.7658
Land plants	Nucleotide	Cpn60_alpha_2_At5g18820	At5g18820	Cpn60_alpha	Capsicum_annuum__V__Triticum_turgidum	Capsicum_annuum	Triticum_turgidum	Capsicum_annuum	Triticum_turgidum	Capsicum_annuum_PHT89835.1	Triticum_turgidum_VAI36050.1	SYM+R8	39977	62.7658
Land plants	Nucleotide	Cpn60_alpha_2_At5g18820	At5g18820	Cpn60_alpha	Capsicum_annuum__V__Triticum_turgidum	Capsicum_annuum	Triticum_turgidum	Capsicum_annuum	Triticum_turgidum	Capsicum_annuum_PHT89835.1	Triticum_turgidum_VAI36051.1	SYM+R8	39977	62.7658
Land plants	Amino acid	Cpn60_alpha_2_At5g18820	At5g18820	Cpn60_alpha	Capsicum_annuum__V__Triticum_turgidum	Capsicum_annuum	Triticum_turgidum	Capsicum_annuum	Triticum_turgidum	Capsicum_annuum_PHT89835.1	Triticum_turgidum_VAI21232.1	LG+R5	39977	66.6041
Land plants	Amino acid	Cpn60_alpha_2_At5g18820	At5g18820	Cpn60_alpha	Capsicum_annuum__V__Triticum_turgidum	Capsicum_annuum	Triticum_turgidum	Capsicum_annuum	Triticum_turgidum	Capsicum_annuum_PHT89835.1	Triticum_turgidum_VAI21233.1	LG+R5	39977	66.6041
Land plants	Amino acid	Cpn60_alpha_2_At5g18820	At5g18820	Cpn60_alpha	Capsicum_annuum__V__Triticum_turgidum	Capsicum_annuum	Triticum_turgidum	Capsicum_annuum	Triticum_turgidum	Capsicum_annuum_PHT89835.1	Triticum_turgidum_VAI21234.1	LG+R5	39977	66.6041
Land plants	Amino acid	Cpn60_alpha_2_At5g18820	At5g18820	Cpn60_alpha	Capsicum_annuum__V__Triticum_turgidum	Capsicum_annuum	Triticum_turgidum	Capsicum_annuum	Triticum_turgidum	Capsicum_annuum_PHT89835.1	Triticum_turgidum_VAI21235.1	LG+R5	39977	66.6041
Land plants	Amino acid	Cpn60_alpha_2_At5g18820	At5g18820	Cpn60_alpha	Capsicum_annuum__V__Triticum_turgidum	Capsicum_annuum	Triticum_turgidum	Capsicum_annuum	Triticum_turgidum	Capsicum_annuum_PHT89835.1	Triticum_turgidum_VAI36049.1	LG+R5	39977	67.0831
Land plants	Amino acid	Cpn60_alpha_2_At5g18820	At5g18820	Cpn60_alpha	Capsicum_annuum__V__Triticum_turgidum	Capsicum_annuum	Triticum_turgidum	Capsicum_annuum	Triticum_turgidum	Capsicum_annuum_PHT89835.1	Triticum_turgidum_VAI36050.1	LG+R5	39977	67.0831
Land plants	Amino acid	Cpn60_alpha_2_At5g18820	At5g18820	Cpn60_alpha	Capsicum_annuum__V__Triticum_turgidum	Capsicum_annuum	Triticum_turgidum	Capsicum_annuum	Triticum_turgidum	Capsicum_annuum_PHT89835.1	Triticum_turgidum_VAI36051.1	LG+R5	39977	67.0831
Land plants	Nucleotide	Cpn20_At5g20720	At5g20720	Cpn20	Capsicum_annuum__V__Triticum_turgidum	Capsicum_annuum	Triticum_turgidum	Capsicum_annuum	Triticum_turgidum	Capsicum_annuum_PHT73612.1	Triticum_turgidum_VAI32506.1	SYM+R8	39977	26.9861
Land plants	Nucleotide	Cpn20_At5g20720	At5g20720	Cpn20	Capsicum_annuum__V__Triticum_turgidum	Capsicum_annuum	Triticum_turgidum	Capsicum_annuum	Triticum_turgidum	Capsicum_annuum_PHT73612.1	Triticum_turgidum_VAI50256.1	SYM+R8	39977	32.6567
Land plants	Nucleotide	Cpn20_At5g20720	At5g20720	Cpn20	Capsicum_annuum__V__Triticum_turgidum	Capsicum_annuum	Triticum_turgidum	Capsicum_annuum	Triticum_turgidum	Capsicum_annuum_PHT73612.1	Triticum_turgidum_VAI50257.1	SYM+R8	39977	27.814
Land plants	Nucleotide	Cpn20_At5g20720	At5g20720	Cpn20	Capsicum_annuum__V__Triticum_turgidum	Capsicum_annuum	Triticum_turgidum	Capsicum_annuum	Triticum_turgidum	Capsicum_annuum_PHT73612.1	Triticum_turgidum_VAI50258.1	SYM+R8	39977	27.814
Land plants	Nucleotide	Cpn20_At5g20720	At5g20720	Cpn20	Capsicum_annuum__V__Triticum_turgidum	Capsicum_annuum	Triticum_turgidum	Capsicum_annuum	Triticum_turgidum	Capsicum_annuum_PHT73612.1	Triticum_turgidum_VAI50259.1	SYM+R8	39977	27.814
Land plants	Nucleotide	Cpn20_At5g20720	At5g20720	Cpn20	Capsicum_annuum__V__Triticum_turgidum	Capsicum_annuum	Triticum_turgidum	Capsicum_annuum	Triticum_turgidum	Capsicum_annuum_PHT73612.1	Triticum_turgidum_VAI61685.1	SYM+R8	39977	28.5107
Land plants	Nucleotide	Cpn20_At5g20720	At5g20720	Cpn20	Capsicum_annuum__V__Triticum_turgidum	Capsicum_annuum	Triticum_turgidum	Capsicum_annuum	Triticum_turgidum	Capsicum_annuum_PHT73612.1	Triticum_turgidum_VAI61686.1	SYM+R8	39977	28.5107
Land plants	Nucleotide	Cpn20_At5g20720	At5g20720	Cpn20	Capsicum_annuum__V__Triticum_turgidum	Capsicum_annuum	Triticum_turgidum	Capsicum_annuum	Triticum_turgidum	Capsicum_annuum_PHT73612.1	Triticum_turgidum_VAI71707.1	SYM+R8	39977	22.6124
Land plants	Nucleotide	Cpn20_At5g20720	At5g20720	Cpn20	Capsicum_annuum__V__Triticum_turgidum	Capsicum_annuum	Triticum_turgidum	Capsicum_annuum	Triticum_turgidum	Capsicum_annuum_PHT73612.1	Triticum_turgidum_VAI71708.1	SYM+R8	39977	22.6124
Land plants	Nucleotide	Cpn20_At5g20720	At5g20720	Cpn20	Capsicum_annuum__V__Triticum_turgidum	Capsicum_annuum	Triticum_turgidum	Capsicum_annuum	Triticum_turgidum	Capsicum_annuum_PHT73612.1	Triticum_turgidum_VAI83919.1	SYM+R8	39977	24.7411
Land plants	Nucleotide	Cpn20_At5g20720	At5g20720	Cpn20	Capsicum_annuum__V__Triticum_turgidum	Capsicum_annuum	Triticum_turgidum	Capsicum_annuum	Triticum_turgidum	Capsicum_annuum_PHT73612.1	Triticum_turgidum_VAI83921.1	SYM+R8	39977	24.7411
Land plants	Nucleotide	Cpn20_At5g20720	At5g20720	Cpn20	Capsicum_annuum__V__Triticum_turgidum	Capsicum_annuum	Triticum_turgidum	Capsicum_annuum	Triticum_turgidum	Capsicum_annuum_PHT73612.1	Triticum_turgidum_VAI83923.1	SYM+R8	39977	37.1142
Land plants	Amino acid	Cpn20_At5g20720	At5g20720	Cpn20	Capsicum_annuum__V__Triticum_turgidum	Capsicum_annuum	Triticum_turgidum	Capsicum_annuum	Triticum_turgidum	Capsicum_annuum_PHT73612.1	Triticum_turgidum_VAI32506.1	LG+R5	39977	46.4468
Land plants	Amino acid	Cpn20_At5g20720	At5g20720	Cpn20	Capsicum_annuum__V__Triticum_turgidum	Capsicum_annuum	Triticum_turgidum	Capsicum_annuum	Triticum_turgidum	Capsicum_annuum_PHT73612.1	Triticum_turgidum_VAI50256.1	LG+R5	39977	32.0614
Land plants	Amino acid	Cpn20_At5g20720	At5g20720	Cpn20	Capsicum_annuum__V__Triticum_turgidum	Capsicum_annuum	Triticum_turgidum	Capsicum_annuum	Triticum_turgidum	Capsicum_annuum_PHT73612.1	Triticum_turgidum_VAI50257.1	LG+R5	39977	28.9021
Land plants	Amino acid	Cpn20_At5g20720	At5g20720	Cpn20	Capsicum_annuum__V__Triticum_turgidum	Capsicum_annuum	Triticum_turgidum	Capsicum_annuum	Triticum_turgidum	Capsicum_annuum_PHT73612.1	Triticum_turgidum_VAI50258.1	LG+R5	39977	28.9021
Land plants	Amino acid	Cpn20_At5g20720	At5g20720	Cpn20	Capsicum_annuum__V__Triticum_turgidum	Capsicum_annuum	Triticum_turgidum	Capsicum_annuum	Triticum_turgidum	Capsicum_annuum_PHT73612.1	Triticum_turgidum_VAI50259.1	LG+R5	39977	28.9021
Land plants	Amino acid	Cpn20_At5g20720	At5g20720	Cpn20	Capsicum_annuum__V__Triticum_turgidum	Capsicum_annuum	Triticum_turgidum	Capsicum_annuum	Triticum_turgidum	Capsicum_annuum_PHT73612.1	Triticum_turgidum_VAI61685.1	LG+R5	39977	29.2086
Land plants	Amino acid	Cpn20_At5g20720	At5g20720	Cpn20	Capsicum_annuum__V__Triticum_turgidum	Capsicum_annuum	Triticum_turgidum	Capsicum_annuum	Triticum_turgidum	Capsicum_annuum_PHT73612.1	Triticum_turgidum_VAI61686.1	LG+R5	39977	29.2086
Land plants	Amino acid	Cpn20_At5g20720	At5g20720	Cpn20	Capsicum_annuum__V__Triticum_turgidum	Capsicum_annuum	Triticum_turgidum	Capsicum_annuum	Triticum_turgidum	Capsicum_annuum_PHT73612.1	Triticum_turgidum_VAI71707.1	LG+R5	39977	28.6858
Land plants	Amino acid	Cpn20_At5g20720	At5g20720	Cpn20	Capsicum_annuum__V__Triticum_turgidum	Capsicum_annuum	Triticum_turgidum	Capsicum_annuum	Triticum_turgidum	Capsicum_annuum_PHT73612.1	Triticum_turgidum_VAI71708.1	LG+R5	39977	28.6858
Land plants	Amino acid	Cpn20_At5g20720	At5g20720	Cpn20	Capsicum_annuum__V__Triticum_turgidum	Capsicum_annuum	Triticum_turgidum	Capsicum_annuum	Triticum_turgidum	Capsicum_annuum_PHT73612.1	Triticum_turgidum_VAI83919.1	LG+R5	39977	27.8128
Land plants	Amino acid	Cpn20_At5g20720	At5g20720	Cpn20	Capsicum_annuum__V__Triticum_turgidum	Capsicum_annuum	Triticum_turgidum	Capsicum_annuum	Triticum_turgidum	Capsicum_annuum_PHT73612.1	Triticum_turgidum_VAI83921.1	LG+R5	39977	27.8128
Land plants	Amino acid	Cpn20_At5g20720	At5g20720	Cpn20	Capsicum_annuum__V__Triticum_turgidum	Capsicum_annuum	Triticum_turgidum	Capsicum_annuum	Triticum_turgidum	Capsicum_annuum_PHT73612.1	Triticum_turgidum_VAI83923.1	LG+R5	39977	37.3218
Land plants	Nucleotide	Cpn20_At5g20720	At5g20720	Cpn20	Capsicum_annuum__V__Triticum_turgidum	Capsicum_annuum	Triticum_turgidum	Capsicum_annuum	Triticum_turgidum	Capsicum_annuum_PHT76115.1	Triticum_turgidum_VAI32506.1	SYM+R8	39977	22.8438
Land plants	Nucleotide	Cpn20_At5g20720	At5g20720	Cpn20	Capsicum_annuum__V__Triticum_turgidum	Capsicum_annuum	Triticum_turgidum	Capsicum_annuum	Triticum_turgidum	Capsicum_annuum_PHT76115.1	Triticum_turgidum_VAI50256.1	SYM+R8	39977	28.0442
Land plants	Nucleotide	Cpn20_At5g20720	At5g20720	Cpn20	Capsicum_annuum__V__Triticum_turgidum	Capsicum_annuum	Triticum_turgidum	Capsicum_annuum	Triticum_turgidum	Capsicum_annuum_PHT76115.1	Triticum_turgidum_VAI50257.1	SYM+R8	39977	23.7443
Land plants	Nucleotide	Cpn20_At5g20720	At5g20720	Cpn20	Capsicum_annuum__V__Triticum_turgidum	Capsicum_annuum	Triticum_turgidum	Capsicum_annuum	Triticum_turgidum	Capsicum_annuum_PHT76115.1	Triticum_turgidum_VAI50258.1	SYM+R8	39977	23.7443
Land plants	Nucleotide	Cpn20_At5g20720	At5g20720	Cpn20	Capsicum_annuum__V__Triticum_turgidum	Capsicum_annuum	Triticum_turgidum	Capsicum_annuum	Triticum_turgidum	Capsicum_annuum_PHT76115.1	Triticum_turgidum_VAI50259.1	SYM+R8	39977	23.7443
Land plants	Nucleotide	Cpn20_At5g20720	At5g20720	Cpn20	Capsicum_annuum__V__Triticum_turgidum	Capsicum_annuum	Triticum_turgidum	Capsicum_annuum	Triticum_turgidum	Capsicum_annuum_PHT76115.1	Triticum_turgidum_VAI61685.1	SYM+R8	39977	24.521
Land plants	Nucleotide	Cpn20_At5g20720	At5g20720	Cpn20	Capsicum_annuum__V__Triticum_turgidum	Capsicum_annuum	Triticum_turgidum	Capsicum_annuum	Triticum_turgidum	Capsicum_annuum_PHT76115.1	Triticum_turgidum_VAI61686.1	SYM+R8	39977	24.521
Land plants	Nucleotide	Cpn20_At5g20720	At5g20720	Cpn20	Capsicum_annuum__V__Triticum_turgidum	Capsicum_annuum	Triticum_turgidum	Capsicum_annuum	Triticum_turgidum	Capsicum_annuum_PHT76115.1	Triticum_turgidum_VAI71707.1	SYM+R8	39977	17.8573
Land plants	Nucleotide	Cpn20_At5g20720	At5g20720	Cpn20	Capsicum_annuum__V__Triticum_turgidum	Capsicum_annuum	Triticum_turgidum	Capsicum_annuum	Triticum_turgidum	Capsicum_annuum_PHT76115.1	Triticum_turgidum_VAI71708.1	SYM+R8	39977	17.8573
Land plants	Nucleotide	Cpn20_At5g20720	At5g20720	Cpn20	Capsicum_annuum__V__Triticum_turgidum	Capsicum_annuum	Triticum_turgidum	Capsicum_annuum	Triticum_turgidum	Capsicum_annuum_PHT76115.1	Triticum_turgidum_VAI83919.1	SYM+R8	39977	20.2161
Land plants	Nucleotide	Cpn20_At5g20720	At5g20720	Cpn20	Capsicum_annuum__V__Triticum_turgidum	Capsicum_annuum	Triticum_turgidum	Capsicum_annuum	Triticum_turgidum	Capsicum_annuum_PHT76115.1	Triticum_turgidum_VAI83921.1	SYM+R8	39977	20.2161
Land plants	Nucleotide	Cpn20_At5g20720	At5g20720	Cpn20	Capsicum_annuum__V__Triticum_turgidum	Capsicum_annuum	Triticum_turgidum	Capsicum_annuum	Triticum_turgidum	Capsicum_annuum_PHT76115.1	Triticum_turgidum_VAI83923.1	SYM+R8	39977	32.214
Land plants	Amino acid	Cpn20_At5g20720	At5g20720	Cpn20	Capsicum_annuum__V__Triticum_turgidum	Capsicum_annuum	Triticum_turgidum	Capsicum_annuum	Triticum_turgidum	Capsicum_annuum_PHT76115.1	Triticum_turgidum_VAI32506.1	LG+R5	39977	42.282
Land plants	Amino acid	Cpn20_At5g20720	At5g20720	Cpn20	Capsicum_annuum__V__Triticum_turgidum	Capsicum_annuum	Triticum_turgidum	Capsicum_annuum	Triticum_turgidum	Capsicum_annuum_PHT76115.1	Triticum_turgidum_VAI50256.1	LG+R5	39977	26.6284
Land plants	Amino acid	Cpn20_At5g20720	At5g20720	Cpn20	Capsicum_annuum__V__Triticum_turgidum	Capsicum_annuum	Triticum_turgidum	Capsicum_annuum	Triticum_turgidum	Capsicum_annuum_PHT76115.1	Triticum_turgidum_VAI50257.1	LG+R5	39977	23.5242
Land plants	Amino acid	Cpn20_At5g20720	At5g20720	Cpn20	Capsicum_annuum__V__Triticum_turgidum	Capsicum_annuum	Triticum_turgidum	Capsicum_annuum	Triticum_turgidum	Capsicum_annuum_PHT76115.1	Triticum_turgidum_VAI50258.1	LG+R5	39977	23.5242
Land plants	Amino acid	Cpn20_At5g20720	At5g20720	Cpn20	Capsicum_annuum__V__Triticum_turgidum	Capsicum_annuum	Triticum_turgidum	Capsicum_annuum	Triticum_turgidum	Capsicum_annuum_PHT76115.1	Triticum_turgidum_VAI50259.1	LG+R5	39977	23.5242
Land plants	Amino acid	Cpn20_At5g20720	At5g20720	Cpn20	Capsicum_annuum__V__Triticum_turgidum	Capsicum_annuum	Triticum_turgidum	Capsicum_annuum	Triticum_turgidum	Capsicum_annuum_PHT76115.1	Triticum_turgidum_VAI61685.1	LG+R5	39977	23.613
Land plants	Amino acid	Cpn20_At5g20720	At5g20720	Cpn20	Capsicum_annuum__V__Triticum_turgidum	Capsicum_annuum	Triticum_turgidum	Capsicum_annuum	Triticum_turgidum	Capsicum_annuum_PHT76115.1	Triticum_turgidum_VAI61686.1	LG+R5	39977	23.613
Land plants	Amino acid	Cpn20_At5g20720	At5g20720	Cpn20	Capsicum_annuum__V__Triticum_turgidum	Capsicum_annuum	Triticum_turgidum	Capsicum_annuum	Triticum_turgidum	Capsicum_annuum_PHT76115.1	Triticum_turgidum_VAI71707.1	LG+R5	39977	23.3954
Land plants	Amino acid	Cpn20_At5g20720	At5g20720	Cpn20	Capsicum_annuum__V__Triticum_turgidum	Capsicum_annuum	Triticum_turgidum	Capsicum_annuum	Triticum_turgidum	Capsicum_annuum_PHT76115.1	Triticum_turgidum_VAI71708.1	LG+R5	39977	23.3954
Land plants	Amino acid	Cpn20_At5g20720	At5g20720	Cpn20	Capsicum_annuum__V__Triticum_turgidum	Capsicum_annuum	Triticum_turgidum	Capsicum_annuum	Triticum_turgidum	Capsicum_annuum_PHT76115.1	Triticum_turgidum_VAI83919.1	LG+R5	39977	22.5699
Land plants	Amino acid	Cpn20_At5g20720	At5g20720	Cpn20	Capsicum_annuum__V__Triticum_turgidum	Capsicum_annuum	Triticum_turgidum	Capsicum_annuum	Triticum_turgidum	Capsicum_annuum_PHT76115.1	Triticum_turgidum_VAI83921.1	LG+R5	39977	22.5699
Land plants	Amino acid	Cpn20_At5g20720	At5g20720	Cpn20	Capsicum_annuum__V__Triticum_turgidum	Capsicum_annuum	Triticum_turgidum	Capsicum_annuum	Triticum_turgidum	Capsicum_annuum_PHT76115.1	Triticum_turgidum_VAI83923.1	LG+R5	39977	32.1439
Land plants	Nucleotide	RbcX_1_At4g04330	At4g04330	RbcX	Capsicum_annuum__V__Triticum_turgidum	Capsicum_annuum	Triticum_turgidum	Capsicum_annuum	Triticum_turgidum	Capsicum_annuum_PHT90815.1	Triticum_turgidum_VAI71993.1	SYM+R8	39977	91.1676
Land plants	Nucleotide	RbcX_1_At4g04330	At4g04330	RbcX	Capsicum_annuum__V__Triticum_turgidum	Capsicum_annuum	Triticum_turgidum	Capsicum_annuum	Triticum_turgidum	Capsicum_annuum_PHT90815.1	Triticum_turgidum_VAI71994.1	SYM+R8	39977	91.1676
Land plants	Nucleotide	RbcX_1_At4g04330	At4g04330	RbcX	Capsicum_annuum__V__Triticum_turgidum	Capsicum_annuum	Triticum_turgidum	Capsicum_annuum	Triticum_turgidum	Capsicum_annuum_PHT90815.1	Triticum_turgidum_VAI84187.1	SYM+R8	39977	91.3252
Land plants	Nucleotide	RbcX_1_At4g04330	At4g04330	RbcX	Capsicum_annuum__V__Triticum_turgidum	Capsicum_annuum	Triticum_turgidum	Capsicum_annuum	Triticum_turgidum	Capsicum_annuum_PHT90815.1	Triticum_turgidum_VAI84188.1	SYM+R8	39977	91.3252
Land plants	Amino acid	RbcX_1_At4g04330	At4g04330	RbcX	Capsicum_annuum__V__Triticum_turgidum	Capsicum_annuum	Triticum_turgidum	Capsicum_annuum	Triticum_turgidum	Capsicum_annuum_PHT90815.1	Triticum_turgidum_VAI71993.1	LG+R5	39977	90.6724
Land plants	Amino acid	RbcX_1_At4g04330	At4g04330	RbcX	Capsicum_annuum__V__Triticum_turgidum	Capsicum_annuum	Triticum_turgidum	Capsicum_annuum	Triticum_turgidum	Capsicum_annuum_PHT90815.1	Triticum_turgidum_VAI71994.1	LG+R5	39977	90.6724
Land plants	Amino acid	RbcX_1_At4g04330	At4g04330	RbcX	Capsicum_annuum__V__Triticum_turgidum	Capsicum_annuum	Triticum_turgidum	Capsicum_annuum	Triticum_turgidum	Capsicum_annuum_PHT90815.1	Triticum_turgidum_VAI84187.1	LG+R5	39977	90.9775
Land plants	Amino acid	RbcX_1_At4g04330	At4g04330	RbcX	Capsicum_annuum__V__Triticum_turgidum	Capsicum_annuum	Triticum_turgidum	Capsicum_annuum	Triticum_turgidum	Capsicum_annuum_PHT90815.1	Triticum_turgidum_VAI84188.1	LG+R5	39977	90.9775
Land plants	Nucleotide	Raf1_1_At5g28500	At5g28500	Raf1	Capsicum_annuum__V__Triticum_turgidum	Capsicum_annuum	Triticum_turgidum	Capsicum_annuum	Triticum_turgidum	Capsicum_annuum_PHT65418.1	Triticum_turgidum_VAH03907.1	SYM+R8	39977	90.1834
Land plants	Nucleotide	Raf1_1_At5g28500	At5g28500	Raf1	Capsicum_annuum__V__Triticum_turgidum	Capsicum_annuum	Triticum_turgidum	Capsicum_annuum	Triticum_turgidum	Capsicum_annuum_PHT65418.1	Triticum_turgidum_VAH03908.1	SYM+R8	39977	90.1834
Land plants	Nucleotide	Raf1_1_At5g28500	At5g28500	Raf1	Capsicum_annuum__V__Triticum_turgidum	Capsicum_annuum	Triticum_turgidum	Capsicum_annuum	Triticum_turgidum	Capsicum_annuum_PHT65418.1	Triticum_turgidum_VAH03909.1	SYM+R8	39977	90.1834
Land plants	Nucleotide	Raf1_1_At5g28500	At5g28500	Raf1	Capsicum_annuum__V__Triticum_turgidum	Capsicum_annuum	Triticum_turgidum	Capsicum_annuum	Triticum_turgidum	Capsicum_annuum_PHT65418.1	Triticum_turgidum_VAH16011.1	SYM+R8	39977	90.1221
Land plants	Nucleotide	Raf1_1_At5g28500	At5g28500	Raf1	Capsicum_annuum__V__Triticum_turgidum	Capsicum_annuum	Triticum_turgidum	Capsicum_annuum	Triticum_turgidum	Capsicum_annuum_PHT65418.1	Triticum_turgidum_VAH16012.1	SYM+R8	39977	90.1221
Land plants	Amino acid	Raf1_1_At5g28500	At5g28500	Raf1	Capsicum_annuum__V__Triticum_turgidum	Capsicum_annuum	Triticum_turgidum	Capsicum_annuum	Triticum_turgidum	Capsicum_annuum_PHT65418.1	Triticum_turgidum_VAH03907.1	LG+R5	39977	84.2601
Land plants	Amino acid	Raf1_1_At5g28500	At5g28500	Raf1	Capsicum_annuum__V__Triticum_turgidum	Capsicum_annuum	Triticum_turgidum	Capsicum_annuum	Triticum_turgidum	Capsicum_annuum_PHT65418.1	Triticum_turgidum_VAH03908.1	LG+R5	39977	84.2601
Land plants	Amino acid	Raf1_1_At5g28500	At5g28500	Raf1	Capsicum_annuum__V__Triticum_turgidum	Capsicum_annuum	Triticum_turgidum	Capsicum_annuum	Triticum_turgidum	Capsicum_annuum_PHT65418.1	Triticum_turgidum_VAH03909.1	LG+R5	39977	84.2601
Land plants	Amino acid	Raf1_1_At5g28500	At5g28500	Raf1	Capsicum_annuum__V__Triticum_turgidum	Capsicum_annuum	Triticum_turgidum	Capsicum_annuum	Triticum_turgidum	Capsicum_annuum_PHT65418.1	Triticum_turgidum_VAH16011.1	LG+R5	39977	84.0512
Land plants	Amino acid	Raf1_1_At5g28500	At5g28500	Raf1	Capsicum_annuum__V__Triticum_turgidum	Capsicum_annuum	Triticum_turgidum	Capsicum_annuum	Triticum_turgidum	Capsicum_annuum_PHT65418.1	Triticum_turgidum_VAH16012.1	LG+R5	39977	84.0512
Land plants	Nucleotide	Raf1_2_At3g04550	At3g04550	Raf1	Capsicum_annuum__V__Triticum_turgidum	Capsicum_annuum	Triticum_turgidum	Capsicum_annuum	Triticum_turgidum	Capsicum_annuum_PHT65418.1	Triticum_turgidum_VAH03907.1	SYM+R8	39977	90.1834
Land plants	Nucleotide	Raf1_2_At3g04550	At3g04550	Raf1	Capsicum_annuum__V__Triticum_turgidum	Capsicum_annuum	Triticum_turgidum	Capsicum_annuum	Triticum_turgidum	Capsicum_annuum_PHT65418.1	Triticum_turgidum_VAH03908.1	SYM+R8	39977	90.1834
Land plants	Nucleotide	Raf1_2_At3g04550	At3g04550	Raf1	Capsicum_annuum__V__Triticum_turgidum	Capsicum_annuum	Triticum_turgidum	Capsicum_annuum	Triticum_turgidum	Capsicum_annuum_PHT65418.1	Triticum_turgidum_VAH03909.1	SYM+R8	39977	90.1834
Land plants	Nucleotide	Raf1_2_At3g04550	At3g04550	Raf1	Capsicum_annuum__V__Triticum_turgidum	Capsicum_annuum	Triticum_turgidum	Capsicum_annuum	Triticum_turgidum	Capsicum_annuum_PHT65418.1	Triticum_turgidum_VAH16011.1	SYM+R8	39977	90.1221
Land plants	Nucleotide	Raf1_2_At3g04550	At3g04550	Raf1	Capsicum_annuum__V__Triticum_turgidum	Capsicum_annuum	Triticum_turgidum	Capsicum_annuum	Triticum_turgidum	Capsicum_annuum_PHT65418.1	Triticum_turgidum_VAH16012.1	SYM+R8	39977	90.1221
Land plants	Amino acid	Raf1_2_At3g04550	At3g04550	Raf1	Capsicum_annuum__V__Triticum_turgidum	Capsicum_annuum	Triticum_turgidum	Capsicum_annuum	Triticum_turgidum	Capsicum_annuum_PHT65418.1	Triticum_turgidum_VAH03907.1	LG+R5	39977	84.2601
Land plants	Amino acid	Raf1_2_At3g04550	At3g04550	Raf1	Capsicum_annuum__V__Triticum_turgidum	Capsicum_annuum	Triticum_turgidum	Capsicum_annuum	Triticum_turgidum	Capsicum_annuum_PHT65418.1	Triticum_turgidum_VAH03908.1	LG+R5	39977	84.2601
Land plants	Amino acid	Raf1_2_At3g04550	At3g04550	Raf1	Capsicum_annuum__V__Triticum_turgidum	Capsicum_annuum	Triticum_turgidum	Capsicum_annuum	Triticum_turgidum	Capsicum_annuum_PHT65418.1	Triticum_turgidum_VAH03909.1	LG+R5	39977	84.2601
Land plants	Amino acid	Raf1_2_At3g04550	At3g04550	Raf1	Capsicum_annuum__V__Triticum_turgidum	Capsicum_annuum	Triticum_turgidum	Capsicum_annuum	Triticum_turgidum	Capsicum_annuum_PHT65418.1	Triticum_turgidum_VAH16011.1	LG+R5	39977	84.0512
Land plants	Amino acid	Raf1_2_At3g04550	At3g04550	Raf1	Capsicum_annuum__V__Triticum_turgidum	Capsicum_annuum	Triticum_turgidum	Capsicum_annuum	Triticum_turgidum	Capsicum_annuum_PHT65418.1	Triticum_turgidum_VAH16012.1	LG+R5	39977	84.0512
Land plants	Nucleotide	Raf2_At5g51110	At5g51110	Raf2	Capsicum_annuum__V__Triticum_turgidum	Capsicum_annuum	Triticum_turgidum	Capsicum_annuum	Triticum_turgidum	Capsicum_annuum_PHT86909.1	Triticum_turgidum_VAI11471.1	SYM+R8	39977	82.204
Land plants	Nucleotide	Raf2_At5g51110	At5g51110	Raf2	Capsicum_annuum__V__Triticum_turgidum	Capsicum_annuum	Triticum_turgidum	Capsicum_annuum	Triticum_turgidum	Capsicum_annuum_PHT86909.1	Triticum_turgidum_VAI25830.1	SYM+R8	39977	81.9538
Land plants	Amino acid	Raf2_At5g51110	At5g51110	Raf2	Capsicum_annuum__V__Triticum_turgidum	Capsicum_annuum	Triticum_turgidum	Capsicum_annuum	Triticum_turgidum	Capsicum_annuum_PHT86909.1	Triticum_turgidum_VAI11471.1	LG+R5	39977	53.8409
Land plants	Amino acid	Raf2_At5g51110	At5g51110	Raf2	Capsicum_annuum__V__Triticum_turgidum	Capsicum_annuum	Triticum_turgidum	Capsicum_annuum	Triticum_turgidum	Capsicum_annuum_PHT86909.1	Triticum_turgidum_VAI25830.1	LG+R5	39977	53.0679
Land plants	Nucleotide	RCA_AT2G39730	AT2G39730	Rca	Capsicum_annuum__V__Triticum_turgidum	Capsicum_annuum	Triticum_turgidum	Capsicum_annuum	Triticum_turgidum	Capsicum_annuum_PHT70843.1	Triticum_turgidum_VAH92407.1	SYM+R8	39977	8.48091
Land plants	Nucleotide	RCA_AT2G39730	AT2G39730	Rca	Capsicum_annuum__V__Triticum_turgidum	Capsicum_annuum	Triticum_turgidum	Capsicum_annuum	Triticum_turgidum	Capsicum_annuum_PHT70843.1	Triticum_turgidum_VAH92411.1	SYM+R8	39977	8.48091
Land plants	Nucleotide	RCA_AT2G39730	AT2G39730	Rca	Capsicum_annuum__V__Triticum_turgidum	Capsicum_annuum	Triticum_turgidum	Capsicum_annuum	Triticum_turgidum	Capsicum_annuum_PHT70843.1	Triticum_turgidum_VAH92412.1	SYM+R8	39977	8.48091
Land plants	Nucleotide	RCA_AT2G39730	AT2G39730	Rca	Capsicum_annuum__V__Triticum_turgidum	Capsicum_annuum	Triticum_turgidum	Capsicum_annuum	Triticum_turgidum	Capsicum_annuum_PHT70843.1	Triticum_turgidum_VAH92427.1	SYM+R8	39977	8.48091
Land plants	Nucleotide	RCA_AT2G39730	AT2G39730	Rca	Capsicum_annuum__V__Triticum_turgidum	Capsicum_annuum	Triticum_turgidum	Capsicum_annuum	Triticum_turgidum	Capsicum_annuum_PHT70843.1	Triticum_turgidum_VAH92454.1	SYM+R8	39977	8.48091
Land plants	Nucleotide	RCA_AT2G39730	AT2G39730	Rca	Capsicum_annuum__V__Triticum_turgidum	Capsicum_annuum	Triticum_turgidum	Capsicum_annuum	Triticum_turgidum	Capsicum_annuum_PHT70843.1	Triticum_turgidum_VAH92470.1	SYM+R8	39977	24.4872
Land plants	Nucleotide	RCA_AT2G39730	AT2G39730	Rca	Capsicum_annuum__V__Triticum_turgidum	Capsicum_annuum	Triticum_turgidum	Capsicum_annuum	Triticum_turgidum	Capsicum_annuum_PHT70843.1	Triticum_turgidum_VAI04495.1	SYM+R8	39977	9.66657
Land plants	Nucleotide	RCA_AT2G39730	AT2G39730	Rca	Capsicum_annuum__V__Triticum_turgidum	Capsicum_annuum	Triticum_turgidum	Capsicum_annuum	Triticum_turgidum	Capsicum_annuum_PHT70843.1	Triticum_turgidum_VAI04506.1	SYM+R8	39977	9.22382
Land plants	Nucleotide	RCA_AT2G39730	AT2G39730	Rca	Capsicum_annuum__V__Triticum_turgidum	Capsicum_annuum	Triticum_turgidum	Capsicum_annuum	Triticum_turgidum	Capsicum_annuum_PHT70843.1	Triticum_turgidum_VAI04508.1	SYM+R8	39977	9.22382
Land plants	Nucleotide	RCA_AT2G39730	AT2G39730	Rca	Capsicum_annuum__V__Triticum_turgidum	Capsicum_annuum	Triticum_turgidum	Capsicum_annuum	Triticum_turgidum	Capsicum_annuum_PHT70843.1	Triticum_turgidum_VAI04511.1	SYM+R8	39977	9.22382
Land plants	Nucleotide	RCA_AT2G39730	AT2G39730	Rca	Capsicum_annuum__V__Triticum_turgidum	Capsicum_annuum	Triticum_turgidum	Capsicum_annuum	Triticum_turgidum	Capsicum_annuum_PHT70843.1	Triticum_turgidum_VAI04514.1	SYM+R8	39977	9.22382
Land plants	Nucleotide	RCA_AT2G39730	AT2G39730	Rca	Capsicum_annuum__V__Triticum_turgidum	Capsicum_annuum	Triticum_turgidum	Capsicum_annuum	Triticum_turgidum	Capsicum_annuum_PHT70843.1	Triticum_turgidum_VAI04516.1	SYM+R8	39977	9.22382
Land plants	Nucleotide	RCA_AT2G39730	AT2G39730	Rca	Capsicum_annuum__V__Triticum_turgidum	Capsicum_annuum	Triticum_turgidum	Capsicum_annuum	Triticum_turgidum	Capsicum_annuum_PHT70843.1	Triticum_turgidum_VAI04527.1	SYM+R8	39977	9.22382
Land plants	Nucleotide	RCA_AT2G39730	AT2G39730	Rca	Capsicum_annuum__V__Triticum_turgidum	Capsicum_annuum	Triticum_turgidum	Capsicum_annuum	Triticum_turgidum	Capsicum_annuum_PHT70843.1	Triticum_turgidum_VAI04540.1	SYM+R8	39977	9.22382
Land plants	Amino acid	RCA_AT2G39730	AT2G39730	Rca	Capsicum_annuum__V__Triticum_turgidum	Capsicum_annuum	Triticum_turgidum	Capsicum_annuum	Triticum_turgidum	Capsicum_annuum_PHT70843.1	Triticum_turgidum_VAH92407.1	LG+R5	39977	9.96173
Land plants	Amino acid	RCA_AT2G39730	AT2G39730	Rca	Capsicum_annuum__V__Triticum_turgidum	Capsicum_annuum	Triticum_turgidum	Capsicum_annuum	Triticum_turgidum	Capsicum_annuum_PHT70843.1	Triticum_turgidum_VAH92411.1	LG+R5	39977	9.96173
Land plants	Amino acid	RCA_AT2G39730	AT2G39730	Rca	Capsicum_annuum__V__Triticum_turgidum	Capsicum_annuum	Triticum_turgidum	Capsicum_annuum	Triticum_turgidum	Capsicum_annuum_PHT70843.1	Triticum_turgidum_VAH92412.1	LG+R5	39977	9.96173
Land plants	Amino acid	RCA_AT2G39730	AT2G39730	Rca	Capsicum_annuum__V__Triticum_turgidum	Capsicum_annuum	Triticum_turgidum	Capsicum_annuum	Triticum_turgidum	Capsicum_annuum_PHT70843.1	Triticum_turgidum_VAH92427.1	LG+R5	39977	9.96173
Land plants	Amino acid	RCA_AT2G39730	AT2G39730	Rca	Capsicum_annuum__V__Triticum_turgidum	Capsicum_annuum	Triticum_turgidum	Capsicum_annuum	Triticum_turgidum	Capsicum_annuum_PHT70843.1	Triticum_turgidum_VAH92454.1	LG+R5	39977	9.96173
Land plants	Amino acid	RCA_AT2G39730	AT2G39730	Rca	Capsicum_annuum__V__Triticum_turgidum	Capsicum_annuum	Triticum_turgidum	Capsicum_annuum	Triticum_turgidum	Capsicum_annuum_PHT70843.1	Triticum_turgidum_VAH92470.1	LG+R5	39977	5.10656
Land plants	Amino acid	RCA_AT2G39730	AT2G39730	Rca	Capsicum_annuum__V__Triticum_turgidum	Capsicum_annuum	Triticum_turgidum	Capsicum_annuum	Triticum_turgidum	Capsicum_annuum_PHT70843.1	Triticum_turgidum_VAI04495.1	LG+R5	39977	9.96923
Land plants	Amino acid	RCA_AT2G39730	AT2G39730	Rca	Capsicum_annuum__V__Triticum_turgidum	Capsicum_annuum	Triticum_turgidum	Capsicum_annuum	Triticum_turgidum	Capsicum_annuum_PHT70843.1	Triticum_turgidum_VAI04506.1	LG+R5	39977	9.46896
Land plants	Amino acid	RCA_AT2G39730	AT2G39730	Rca	Capsicum_annuum__V__Triticum_turgidum	Capsicum_annuum	Triticum_turgidum	Capsicum_annuum	Triticum_turgidum	Capsicum_annuum_PHT70843.1	Triticum_turgidum_VAI04508.1	LG+R5	39977	9.46896
Land plants	Amino acid	RCA_AT2G39730	AT2G39730	Rca	Capsicum_annuum__V__Triticum_turgidum	Capsicum_annuum	Triticum_turgidum	Capsicum_annuum	Triticum_turgidum	Capsicum_annuum_PHT70843.1	Triticum_turgidum_VAI04511.1	LG+R5	39977	9.46896
Land plants	Amino acid	RCA_AT2G39730	AT2G39730	Rca	Capsicum_annuum__V__Triticum_turgidum	Capsicum_annuum	Triticum_turgidum	Capsicum_annuum	Triticum_turgidum	Capsicum_annuum_PHT70843.1	Triticum_turgidum_VAI04514.1	LG+R5	39977	9.46896
Land plants	Amino acid	RCA_AT2G39730	AT2G39730	Rca	Capsicum_annuum__V__Triticum_turgidum	Capsicum_annuum	Triticum_turgidum	Capsicum_annuum	Triticum_turgidum	Capsicum_annuum_PHT70843.1	Triticum_turgidum_VAI04516.1	LG+R5	39977	9.46896
Land plants	Amino acid	RCA_AT2G39730	AT2G39730	Rca	Capsicum_annuum__V__Triticum_turgidum	Capsicum_annuum	Triticum_turgidum	Capsicum_annuum	Triticum_turgidum	Capsicum_annuum_PHT70843.1	Triticum_turgidum_VAI04527.1	LG+R5	39977	9.46896
Land plants	Amino acid	RCA_AT2G39730	AT2G39730	Rca	Capsicum_annuum__V__Triticum_turgidum	Capsicum_annuum	Triticum_turgidum	Capsicum_annuum	Triticum_turgidum	Capsicum_annuum_PHT70843.1	Triticum_turgidum_VAI04540.1	LG+R5	39977	9.46896
Land plants	Nucleotide	RCA_AT2G39730	AT2G39730	Rca	Capsicum_annuum__V__Triticum_turgidum	Capsicum_annuum	Triticum_turgidum	Capsicum_annuum	Triticum_turgidum	Capsicum_annuum_PHT72249.1	Triticum_turgidum_VAH92407.1	SYM+R8	39977	11.2399
Land plants	Nucleotide	RCA_AT2G39730	AT2G39730	Rca	Capsicum_annuum__V__Triticum_turgidum	Capsicum_annuum	Triticum_turgidum	Capsicum_annuum	Triticum_turgidum	Capsicum_annuum_PHT72249.1	Triticum_turgidum_VAH92411.1	SYM+R8	39977	11.2399
Land plants	Nucleotide	RCA_AT2G39730	AT2G39730	Rca	Capsicum_annuum__V__Triticum_turgidum	Capsicum_annuum	Triticum_turgidum	Capsicum_annuum	Triticum_turgidum	Capsicum_annuum_PHT72249.1	Triticum_turgidum_VAH92412.1	SYM+R8	39977	11.2399
Land plants	Nucleotide	RCA_AT2G39730	AT2G39730	Rca	Capsicum_annuum__V__Triticum_turgidum	Capsicum_annuum	Triticum_turgidum	Capsicum_annuum	Triticum_turgidum	Capsicum_annuum_PHT72249.1	Triticum_turgidum_VAH92427.1	SYM+R8	39977	11.2399
Land plants	Nucleotide	RCA_AT2G39730	AT2G39730	Rca	Capsicum_annuum__V__Triticum_turgidum	Capsicum_annuum	Triticum_turgidum	Capsicum_annuum	Triticum_turgidum	Capsicum_annuum_PHT72249.1	Triticum_turgidum_VAH92454.1	SYM+R8	39977	11.2399
Land plants	Nucleotide	RCA_AT2G39730	AT2G39730	Rca	Capsicum_annuum__V__Triticum_turgidum	Capsicum_annuum	Triticum_turgidum	Capsicum_annuum	Triticum_turgidum	Capsicum_annuum_PHT72249.1	Triticum_turgidum_VAH92470.1	SYM+R8	39977	28.0567
Land plants	Nucleotide	RCA_AT2G39730	AT2G39730	Rca	Capsicum_annuum__V__Triticum_turgidum	Capsicum_annuum	Triticum_turgidum	Capsicum_annuum	Triticum_turgidum	Capsicum_annuum_PHT72249.1	Triticum_turgidum_VAI04495.1	SYM+R8	39977	12.5807
Land plants	Nucleotide	RCA_AT2G39730	AT2G39730	Rca	Capsicum_annuum__V__Triticum_turgidum	Capsicum_annuum	Triticum_turgidum	Capsicum_annuum	Triticum_turgidum	Capsicum_annuum_PHT72249.1	Triticum_turgidum_VAI04506.1	SYM+R8	39977	12.1554
Land plants	Nucleotide	RCA_AT2G39730	AT2G39730	Rca	Capsicum_annuum__V__Triticum_turgidum	Capsicum_annuum	Triticum_turgidum	Capsicum_annuum	Triticum_turgidum	Capsicum_annuum_PHT72249.1	Triticum_turgidum_VAI04508.1	SYM+R8	39977	12.1554
Land plants	Nucleotide	RCA_AT2G39730	AT2G39730	Rca	Capsicum_annuum__V__Triticum_turgidum	Capsicum_annuum	Triticum_turgidum	Capsicum_annuum	Triticum_turgidum	Capsicum_annuum_PHT72249.1	Triticum_turgidum_VAI04511.1	SYM+R8	39977	12.1554
Land plants	Nucleotide	RCA_AT2G39730	AT2G39730	Rca	Capsicum_annuum__V__Triticum_turgidum	Capsicum_annuum	Triticum_turgidum	Capsicum_annuum	Triticum_turgidum	Capsicum_annuum_PHT72249.1	Triticum_turgidum_VAI04514.1	SYM+R8	39977	12.1554
Land plants	Nucleotide	RCA_AT2G39730	AT2G39730	Rca	Capsicum_annuum__V__Triticum_turgidum	Capsicum_annuum	Triticum_turgidum	Capsicum_annuum	Triticum_turgidum	Capsicum_annuum_PHT72249.1	Triticum_turgidum_VAI04516.1	SYM+R8	39977	12.1554
Land plants	Nucleotide	RCA_AT2G39730	AT2G39730	Rca	Capsicum_annuum__V__Triticum_turgidum	Capsicum_annuum	Triticum_turgidum	Capsicum_annuum	Triticum_turgidum	Capsicum_annuum_PHT72249.1	Triticum_turgidum_VAI04527.1	SYM+R8	39977	12.1554
Land plants	Nucleotide	RCA_AT2G39730	AT2G39730	Rca	Capsicum_annuum__V__Triticum_turgidum	Capsicum_annuum	Triticum_turgidum	Capsicum_annuum	Triticum_turgidum	Capsicum_annuum_PHT72249.1	Triticum_turgidum_VAI04540.1	SYM+R8	39977	12.1554
Land plants	Amino acid	RCA_AT2G39730	AT2G39730	Rca	Capsicum_annuum__V__Triticum_turgidum	Capsicum_annuum	Triticum_turgidum	Capsicum_annuum	Triticum_turgidum	Capsicum_annuum_PHT72249.1	Triticum_turgidum_VAH92407.1	LG+R5	39977	7.93812
Land plants	Amino acid	RCA_AT2G39730	AT2G39730	Rca	Capsicum_annuum__V__Triticum_turgidum	Capsicum_annuum	Triticum_turgidum	Capsicum_annuum	Triticum_turgidum	Capsicum_annuum_PHT72249.1	Triticum_turgidum_VAH92411.1	LG+R5	39977	7.93812
Land plants	Amino acid	RCA_AT2G39730	AT2G39730	Rca	Capsicum_annuum__V__Triticum_turgidum	Capsicum_annuum	Triticum_turgidum	Capsicum_annuum	Triticum_turgidum	Capsicum_annuum_PHT72249.1	Triticum_turgidum_VAH92412.1	LG+R5	39977	7.93812
Land plants	Amino acid	RCA_AT2G39730	AT2G39730	Rca	Capsicum_annuum__V__Triticum_turgidum	Capsicum_annuum	Triticum_turgidum	Capsicum_annuum	Triticum_turgidum	Capsicum_annuum_PHT72249.1	Triticum_turgidum_VAH92427.1	LG+R5	39977	7.93812
Land plants	Amino acid	RCA_AT2G39730	AT2G39730	Rca	Capsicum_annuum__V__Triticum_turgidum	Capsicum_annuum	Triticum_turgidum	Capsicum_annuum	Triticum_turgidum	Capsicum_annuum_PHT72249.1	Triticum_turgidum_VAH92454.1	LG+R5	39977	7.93812
Land plants	Amino acid	RCA_AT2G39730	AT2G39730	Rca	Capsicum_annuum__V__Triticum_turgidum	Capsicum_annuum	Triticum_turgidum	Capsicum_annuum	Triticum_turgidum	Capsicum_annuum_PHT72249.1	Triticum_turgidum_VAH92470.1	LG+R5	39977	3.34309
Land plants	Amino acid	RCA_AT2G39730	AT2G39730	Rca	Capsicum_annuum__V__Triticum_turgidum	Capsicum_annuum	Triticum_turgidum	Capsicum_annuum	Triticum_turgidum	Capsicum_annuum_PHT72249.1	Triticum_turgidum_VAI04495.1	LG+R5	39977	7.94562
Land plants	Amino acid	RCA_AT2G39730	AT2G39730	Rca	Capsicum_annuum__V__Triticum_turgidum	Capsicum_annuum	Triticum_turgidum	Capsicum_annuum	Triticum_turgidum	Capsicum_annuum_PHT72249.1	Triticum_turgidum_VAI04506.1	LG+R5	39977	7.63045
Land plants	Amino acid	RCA_AT2G39730	AT2G39730	Rca	Capsicum_annuum__V__Triticum_turgidum	Capsicum_annuum	Triticum_turgidum	Capsicum_annuum	Triticum_turgidum	Capsicum_annuum_PHT72249.1	Triticum_turgidum_VAI04508.1	LG+R5	39977	7.63045
Land plants	Amino acid	RCA_AT2G39730	AT2G39730	Rca	Capsicum_annuum__V__Triticum_turgidum	Capsicum_annuum	Triticum_turgidum	Capsicum_annuum	Triticum_turgidum	Capsicum_annuum_PHT72249.1	Triticum_turgidum_VAI04511.1	LG+R5	39977	7.63045
Land plants	Amino acid	RCA_AT2G39730	AT2G39730	Rca	Capsicum_annuum__V__Triticum_turgidum	Capsicum_annuum	Triticum_turgidum	Capsicum_annuum	Triticum_turgidum	Capsicum_annuum_PHT72249.1	Triticum_turgidum_VAI04514.1	LG+R5	39977	7.63045
Land plants	Amino acid	RCA_AT2G39730	AT2G39730	Rca	Capsicum_annuum__V__Triticum_turgidum	Capsicum_annuum	Triticum_turgidum	Capsicum_annuum	Triticum_turgidum	Capsicum_annuum_PHT72249.1	Triticum_turgidum_VAI04516.1	LG+R5	39977	7.63045
Land plants	Amino acid	RCA_AT2G39730	AT2G39730	Rca	Capsicum_annuum__V__Triticum_turgidum	Capsicum_annuum	Triticum_turgidum	Capsicum_annuum	Triticum_turgidum	Capsicum_annuum_PHT72249.1	Triticum_turgidum_VAI04527.1	LG+R5	39977	7.63045
Land plants	Amino acid	RCA_AT2G39730	AT2G39730	Rca	Capsicum_annuum__V__Triticum_turgidum	Capsicum_annuum	Triticum_turgidum	Capsicum_annuum	Triticum_turgidum	Capsicum_annuum_PHT72249.1	Triticum_turgidum_VAI04540.1	LG+R5	39977	7.63045
Land plants	Nucleotide	RCA_AT2G39730	AT2G39730	Rca	Capsicum_annuum__V__Triticum_turgidum	Capsicum_annuum	Triticum_turgidum	Capsicum_annuum	Triticum_turgidum	Capsicum_annuum_PHT70540.1	Triticum_turgidum_VAH92407.1	SYM+R8	39977	10.0393
Land plants	Nucleotide	RCA_AT2G39730	AT2G39730	Rca	Capsicum_annuum__V__Triticum_turgidum	Capsicum_annuum	Triticum_turgidum	Capsicum_annuum	Triticum_turgidum	Capsicum_annuum_PHT70540.1	Triticum_turgidum_VAH92411.1	SYM+R8	39977	10.0393
Land plants	Nucleotide	RCA_AT2G39730	AT2G39730	Rca	Capsicum_annuum__V__Triticum_turgidum	Capsicum_annuum	Triticum_turgidum	Capsicum_annuum	Triticum_turgidum	Capsicum_annuum_PHT70540.1	Triticum_turgidum_VAH92412.1	SYM+R8	39977	10.0393
Land plants	Nucleotide	RCA_AT2G39730	AT2G39730	Rca	Capsicum_annuum__V__Triticum_turgidum	Capsicum_annuum	Triticum_turgidum	Capsicum_annuum	Triticum_turgidum	Capsicum_annuum_PHT70540.1	Triticum_turgidum_VAH92427.1	SYM+R8	39977	10.0393
Land plants	Nucleotide	RCA_AT2G39730	AT2G39730	Rca	Capsicum_annuum__V__Triticum_turgidum	Capsicum_annuum	Triticum_turgidum	Capsicum_annuum	Triticum_turgidum	Capsicum_annuum_PHT70540.1	Triticum_turgidum_VAH92454.1	SYM+R8	39977	10.0393
Land plants	Nucleotide	RCA_AT2G39730	AT2G39730	Rca	Capsicum_annuum__V__Triticum_turgidum	Capsicum_annuum	Triticum_turgidum	Capsicum_annuum	Triticum_turgidum	Capsicum_annuum_PHT70540.1	Triticum_turgidum_VAH92470.1	SYM+R8	39977	26.5859
Land plants	Nucleotide	RCA_AT2G39730	AT2G39730	Rca	Capsicum_annuum__V__Triticum_turgidum	Capsicum_annuum	Triticum_turgidum	Capsicum_annuum	Triticum_turgidum	Capsicum_annuum_PHT70540.1	Triticum_turgidum_VAI04495.1	SYM+R8	39977	11.2699
Land plants	Nucleotide	RCA_AT2G39730	AT2G39730	Rca	Capsicum_annuum__V__Triticum_turgidum	Capsicum_annuum	Triticum_turgidum	Capsicum_annuum	Triticum_turgidum	Capsicum_annuum_PHT70540.1	Triticum_turgidum_VAI04506.1	SYM+R8	39977	10.8322
Land plants	Nucleotide	RCA_AT2G39730	AT2G39730	Rca	Capsicum_annuum__V__Triticum_turgidum	Capsicum_annuum	Triticum_turgidum	Capsicum_annuum	Triticum_turgidum	Capsicum_annuum_PHT70540.1	Triticum_turgidum_VAI04508.1	SYM+R8	39977	10.8322
Land plants	Nucleotide	RCA_AT2G39730	AT2G39730	Rca	Capsicum_annuum__V__Triticum_turgidum	Capsicum_annuum	Triticum_turgidum	Capsicum_annuum	Triticum_turgidum	Capsicum_annuum_PHT70540.1	Triticum_turgidum_VAI04511.1	SYM+R8	39977	10.8322
Land plants	Nucleotide	RCA_AT2G39730	AT2G39730	Rca	Capsicum_annuum__V__Triticum_turgidum	Capsicum_annuum	Triticum_turgidum	Capsicum_annuum	Triticum_turgidum	Capsicum_annuum_PHT70540.1	Triticum_turgidum_VAI04514.1	SYM+R8	39977	10.8322
Land plants	Nucleotide	RCA_AT2G39730	AT2G39730	Rca	Capsicum_annuum__V__Triticum_turgidum	Capsicum_annuum	Triticum_turgidum	Capsicum_annuum	Triticum_turgidum	Capsicum_annuum_PHT70540.1	Triticum_turgidum_VAI04516.1	SYM+R8	39977	10.8322
Land plants	Nucleotide	RCA_AT2G39730	AT2G39730	Rca	Capsicum_annuum__V__Triticum_turgidum	Capsicum_annuum	Triticum_turgidum	Capsicum_annuum	Triticum_turgidum	Capsicum_annuum_PHT70540.1	Triticum_turgidum_VAI04527.1	SYM+R8	39977	10.8322
Land plants	Nucleotide	RCA_AT2G39730	AT2G39730	Rca	Capsicum_annuum__V__Triticum_turgidum	Capsicum_annuum	Triticum_turgidum	Capsicum_annuum	Triticum_turgidum	Capsicum_annuum_PHT70540.1	Triticum_turgidum_VAI04540.1	SYM+R8	39977	10.8322
Land plants	Amino acid	RCA_AT2G39730	AT2G39730	Rca	Capsicum_annuum__V__Triticum_turgidum	Capsicum_annuum	Triticum_turgidum	Capsicum_annuum	Triticum_turgidum	Capsicum_annuum_PHT70540.1	Triticum_turgidum_VAH92407.1	LG+R5	39977	7.12517
Land plants	Amino acid	RCA_AT2G39730	AT2G39730	Rca	Capsicum_annuum__V__Triticum_turgidum	Capsicum_annuum	Triticum_turgidum	Capsicum_annuum	Triticum_turgidum	Capsicum_annuum_PHT70540.1	Triticum_turgidum_VAH92411.1	LG+R5	39977	7.12517
Land plants	Amino acid	RCA_AT2G39730	AT2G39730	Rca	Capsicum_annuum__V__Triticum_turgidum	Capsicum_annuum	Triticum_turgidum	Capsicum_annuum	Triticum_turgidum	Capsicum_annuum_PHT70540.1	Triticum_turgidum_VAH92412.1	LG+R5	39977	7.12517
Land plants	Amino acid	RCA_AT2G39730	AT2G39730	Rca	Capsicum_annuum__V__Triticum_turgidum	Capsicum_annuum	Triticum_turgidum	Capsicum_annuum	Triticum_turgidum	Capsicum_annuum_PHT70540.1	Triticum_turgidum_VAH92427.1	LG+R5	39977	7.12517
Land plants	Amino acid	RCA_AT2G39730	AT2G39730	Rca	Capsicum_annuum__V__Triticum_turgidum	Capsicum_annuum	Triticum_turgidum	Capsicum_annuum	Triticum_turgidum	Capsicum_annuum_PHT70540.1	Triticum_turgidum_VAH92454.1	LG+R5	39977	7.12517
Land plants	Amino acid	RCA_AT2G39730	AT2G39730	Rca	Capsicum_annuum__V__Triticum_turgidum	Capsicum_annuum	Triticum_turgidum	Capsicum_annuum	Triticum_turgidum	Capsicum_annuum_PHT70540.1	Triticum_turgidum_VAH92470.1	LG+R5	39977	2.87783
Land plants	Amino acid	RCA_AT2G39730	AT2G39730	Rca	Capsicum_annuum__V__Triticum_turgidum	Capsicum_annuum	Triticum_turgidum	Capsicum_annuum	Triticum_turgidum	Capsicum_annuum_PHT70540.1	Triticum_turgidum_VAI04495.1	LG+R5	39977	7.13267
Land plants	Amino acid	RCA_AT2G39730	AT2G39730	Rca	Capsicum_annuum__V__Triticum_turgidum	Capsicum_annuum	Triticum_turgidum	Capsicum_annuum	Triticum_turgidum	Capsicum_annuum_PHT70540.1	Triticum_turgidum_VAI04506.1	LG+R5	39977	6.75497
Land plants	Amino acid	RCA_AT2G39730	AT2G39730	Rca	Capsicum_annuum__V__Triticum_turgidum	Capsicum_annuum	Triticum_turgidum	Capsicum_annuum	Triticum_turgidum	Capsicum_annuum_PHT70540.1	Triticum_turgidum_VAI04508.1	LG+R5	39977	6.75497
Land plants	Amino acid	RCA_AT2G39730	AT2G39730	Rca	Capsicum_annuum__V__Triticum_turgidum	Capsicum_annuum	Triticum_turgidum	Capsicum_annuum	Triticum_turgidum	Capsicum_annuum_PHT70540.1	Triticum_turgidum_VAI04511.1	LG+R5	39977	6.75497
Land plants	Amino acid	RCA_AT2G39730	AT2G39730	Rca	Capsicum_annuum__V__Triticum_turgidum	Capsicum_annuum	Triticum_turgidum	Capsicum_annuum	Triticum_turgidum	Capsicum_annuum_PHT70540.1	Triticum_turgidum_VAI04514.1	LG+R5	39977	6.75497
Land plants	Amino acid	RCA_AT2G39730	AT2G39730	Rca	Capsicum_annuum__V__Triticum_turgidum	Capsicum_annuum	Triticum_turgidum	Capsicum_annuum	Triticum_turgidum	Capsicum_annuum_PHT70540.1	Triticum_turgidum_VAI04516.1	LG+R5	39977	6.75497
Land plants	Amino acid	RCA_AT2G39730	AT2G39730	Rca	Capsicum_annuum__V__Triticum_turgidum	Capsicum_annuum	Triticum_turgidum	Capsicum_annuum	Triticum_turgidum	Capsicum_annuum_PHT70540.1	Triticum_turgidum_VAI04527.1	LG+R5	39977	6.75497
Land plants	Amino acid	RCA_AT2G39730	AT2G39730	Rca	Capsicum_annuum__V__Triticum_turgidum	Capsicum_annuum	Triticum_turgidum	Capsicum_annuum	Triticum_turgidum	Capsicum_annuum_PHT70540.1	Triticum_turgidum_VAI04540.1	LG+R5	39977	6.75497
Land plants	Nucleotide	Cpn60_alpha_2_At5g18820	At5g18820	Cpn60_alpha	Glycine_soja__V__Triticum_aestivum	Glycine_soja	Triticum_aestivum	Glycine_soja	Triticum_aestivum	Glycine_soja_KAG5010856.1	Triticum_aestivum_Traes_5AL_26B44A7A7.1	SYM+R8	29421	57.7068
Land plants	Amino acid	Cpn60_alpha_2_At5g18820	At5g18820	Cpn60_alpha	Glycine_soja__V__Triticum_aestivum	Glycine_soja	Triticum_aestivum	Glycine_soja	Triticum_aestivum	Glycine_soja_KAG5010856.1	Triticum_aestivum_Traes_5AL_26B44A7A7.1	LG+R5	29421	65.0924
Land plants	Nucleotide	Cpn60_alpha_2_At5g18820	At5g18820	Cpn60_alpha	Glycine_soja__V__Triticum_aestivum	Glycine_soja	Triticum_aestivum	Glycine_soja	Triticum_aestivum	Glycine_soja_KAG4908942.1	Triticum_aestivum_Traes_5AL_26B44A7A7.1	SYM+R8	29421	57.0644
Land plants	Amino acid	Cpn60_alpha_2_At5g18820	At5g18820	Cpn60_alpha	Glycine_soja__V__Triticum_aestivum	Glycine_soja	Triticum_aestivum	Glycine_soja	Triticum_aestivum	Glycine_soja_KAG4908942.1	Triticum_aestivum_Traes_5AL_26B44A7A7.1	LG+R5	29421	63.8893
Land plants	Nucleotide	Cpn20_At5g20720	At5g20720	Cpn20	Glycine_soja__V__Triticum_aestivum	Glycine_soja	Triticum_aestivum	Glycine_soja	Triticum_aestivum	Glycine_soja_KAG4990778.1	Triticum_aestivum_Traes_5AL_A8C598914.2	SYM+R8	29421	41.3415
Land plants	Nucleotide	Cpn20_At5g20720	At5g20720	Cpn20	Glycine_soja__V__Triticum_aestivum	Glycine_soja	Triticum_aestivum	Glycine_soja	Triticum_aestivum	Glycine_soja_KAG4990778.1	Triticum_aestivum_Traes_5BL_5041B968E.1	SYM+R8	29421	39.8698
Land plants	Nucleotide	Cpn20_At5g20720	At5g20720	Cpn20	Glycine_soja__V__Triticum_aestivum	Glycine_soja	Triticum_aestivum	Glycine_soja	Triticum_aestivum	Glycine_soja_KAG4990778.1	Triticum_aestivum_Traes_6AL_DC5D45389.1	SYM+R8	29421	43.272
Land plants	Nucleotide	Cpn20_At5g20720	At5g20720	Cpn20	Glycine_soja__V__Triticum_aestivum	Glycine_soja	Triticum_aestivum	Glycine_soja	Triticum_aestivum	Glycine_soja_KAG4990778.1	Triticum_aestivum_Traes_6DL_A7CFB4617.1	SYM+R8	29421	43.0511
Land plants	Nucleotide	Cpn20_At5g20720	At5g20720	Cpn20	Glycine_soja__V__Triticum_aestivum	Glycine_soja	Triticum_aestivum	Glycine_soja	Triticum_aestivum	Glycine_soja_KAG4990778.1	Triticum_aestivum_Traes_7AS_B429129F8.2	SYM+R8	29421	35.6927
Land plants	Nucleotide	Cpn20_At5g20720	At5g20720	Cpn20	Glycine_soja__V__Triticum_aestivum	Glycine_soja	Triticum_aestivum	Glycine_soja	Triticum_aestivum	Glycine_soja_KAG4990778.1	Triticum_aestivum_Traes_7BS_474D2C23F.1	SYM+R8	29421	37.7456
Land plants	Nucleotide	Cpn20_At5g20720	At5g20720	Cpn20	Glycine_soja__V__Triticum_aestivum	Glycine_soja	Triticum_aestivum	Glycine_soja	Triticum_aestivum	Glycine_soja_KAG4990778.1	Triticum_aestivum_Traes_7DS_A97F032B8.1	SYM+R8	29421	38.3132
Land plants	Amino acid	Cpn20_At5g20720	At5g20720	Cpn20	Glycine_soja__V__Triticum_aestivum	Glycine_soja	Triticum_aestivum	Glycine_soja	Triticum_aestivum	Glycine_soja_KAG4990778.1	Triticum_aestivum_Traes_5AL_A8C598914.2	LG+R5	29421	42.956
Land plants	Amino acid	Cpn20_At5g20720	At5g20720	Cpn20	Glycine_soja__V__Triticum_aestivum	Glycine_soja	Triticum_aestivum	Glycine_soja	Triticum_aestivum	Glycine_soja_KAG4990778.1	Triticum_aestivum_Traes_5BL_5041B968E.1	LG+R5	29421	40.5292
Land plants	Amino acid	Cpn20_At5g20720	At5g20720	Cpn20	Glycine_soja__V__Triticum_aestivum	Glycine_soja	Triticum_aestivum	Glycine_soja	Triticum_aestivum	Glycine_soja_KAG4990778.1	Triticum_aestivum_Traes_6AL_DC5D45389.1	LG+R5	29421	31.0533
Land plants	Amino acid	Cpn20_At5g20720	At5g20720	Cpn20	Glycine_soja__V__Triticum_aestivum	Glycine_soja	Triticum_aestivum	Glycine_soja	Triticum_aestivum	Glycine_soja_KAG4990778.1	Triticum_aestivum_Traes_6DL_A7CFB4617.1	LG+R5	29421	27.5831
Land plants	Amino acid	Cpn20_At5g20720	At5g20720	Cpn20	Glycine_soja__V__Triticum_aestivum	Glycine_soja	Triticum_aestivum	Glycine_soja	Triticum_aestivum	Glycine_soja_KAG4990778.1	Triticum_aestivum_Traes_7AS_B429129F8.2	LG+R5	29421	28.1303
Land plants	Amino acid	Cpn20_At5g20720	At5g20720	Cpn20	Glycine_soja__V__Triticum_aestivum	Glycine_soja	Triticum_aestivum	Glycine_soja	Triticum_aestivum	Glycine_soja_KAG4990778.1	Triticum_aestivum_Traes_7BS_474D2C23F.1	LG+R5	29421	27.2959
Land plants	Amino acid	Cpn20_At5g20720	At5g20720	Cpn20	Glycine_soja__V__Triticum_aestivum	Glycine_soja	Triticum_aestivum	Glycine_soja	Triticum_aestivum	Glycine_soja_KAG4990778.1	Triticum_aestivum_Traes_7DS_A97F032B8.1	LG+R5	29421	27.2959
Land plants	Nucleotide	Cpn20_At5g20720	At5g20720	Cpn20	Glycine_soja__V__Triticum_aestivum	Glycine_soja	Triticum_aestivum	Glycine_soja	Triticum_aestivum	Glycine_soja_KAG4946612.1	Triticum_aestivum_Traes_5AL_A8C598914.2	SYM+R8	29421	42.2116
Land plants	Nucleotide	Cpn20_At5g20720	At5g20720	Cpn20	Glycine_soja__V__Triticum_aestivum	Glycine_soja	Triticum_aestivum	Glycine_soja	Triticum_aestivum	Glycine_soja_KAG4946612.1	Triticum_aestivum_Traes_5BL_5041B968E.1	SYM+R8	29421	40.6516
Land plants	Nucleotide	Cpn20_At5g20720	At5g20720	Cpn20	Glycine_soja__V__Triticum_aestivum	Glycine_soja	Triticum_aestivum	Glycine_soja	Triticum_aestivum	Glycine_soja_KAG4946612.1	Triticum_aestivum_Traes_6AL_DC5D45389.1	SYM+R8	29421	44.0776
Land plants	Nucleotide	Cpn20_At5g20720	At5g20720	Cpn20	Glycine_soja__V__Triticum_aestivum	Glycine_soja	Triticum_aestivum	Glycine_soja	Triticum_aestivum	Glycine_soja_KAG4946612.1	Triticum_aestivum_Traes_6DL_A7CFB4617.1	SYM+R8	29421	43.8906
Land plants	Nucleotide	Cpn20_At5g20720	At5g20720	Cpn20	Glycine_soja__V__Triticum_aestivum	Glycine_soja	Triticum_aestivum	Glycine_soja	Triticum_aestivum	Glycine_soja_KAG4946612.1	Triticum_aestivum_Traes_7AS_B429129F8.2	SYM+R8	29421	36.5662
Land plants	Nucleotide	Cpn20_At5g20720	At5g20720	Cpn20	Glycine_soja__V__Triticum_aestivum	Glycine_soja	Triticum_aestivum	Glycine_soja	Triticum_aestivum	Glycine_soja_KAG4946612.1	Triticum_aestivum_Traes_7BS_474D2C23F.1	SYM+R8	29421	38.4525
Land plants	Nucleotide	Cpn20_At5g20720	At5g20720	Cpn20	Glycine_soja__V__Triticum_aestivum	Glycine_soja	Triticum_aestivum	Glycine_soja	Triticum_aestivum	Glycine_soja_KAG4946612.1	Triticum_aestivum_Traes_7DS_A97F032B8.1	SYM+R8	29421	39.0711
Land plants	Amino acid	Cpn20_At5g20720	At5g20720	Cpn20	Glycine_soja__V__Triticum_aestivum	Glycine_soja	Triticum_aestivum	Glycine_soja	Triticum_aestivum	Glycine_soja_KAG4946612.1	Triticum_aestivum_Traes_5AL_A8C598914.2	LG+R5	29421	41.3007
Land plants	Amino acid	Cpn20_At5g20720	At5g20720	Cpn20	Glycine_soja__V__Triticum_aestivum	Glycine_soja	Triticum_aestivum	Glycine_soja	Triticum_aestivum	Glycine_soja_KAG4946612.1	Triticum_aestivum_Traes_5BL_5041B968E.1	LG+R5	29421	39.0201
Land plants	Amino acid	Cpn20_At5g20720	At5g20720	Cpn20	Glycine_soja__V__Triticum_aestivum	Glycine_soja	Triticum_aestivum	Glycine_soja	Triticum_aestivum	Glycine_soja_KAG4946612.1	Triticum_aestivum_Traes_6AL_DC5D45389.1	LG+R5	29421	29.5034
Land plants	Amino acid	Cpn20_At5g20720	At5g20720	Cpn20	Glycine_soja__V__Triticum_aestivum	Glycine_soja	Triticum_aestivum	Glycine_soja	Triticum_aestivum	Glycine_soja_KAG4946612.1	Triticum_aestivum_Traes_6DL_A7CFB4617.1	LG+R5	29421	25.9551
Land plants	Amino acid	Cpn20_At5g20720	At5g20720	Cpn20	Glycine_soja__V__Triticum_aestivum	Glycine_soja	Triticum_aestivum	Glycine_soja	Triticum_aestivum	Glycine_soja_KAG4946612.1	Triticum_aestivum_Traes_7AS_B429129F8.2	LG+R5	29421	26.3901
Land plants	Amino acid	Cpn20_At5g20720	At5g20720	Cpn20	Glycine_soja__V__Triticum_aestivum	Glycine_soja	Triticum_aestivum	Glycine_soja	Triticum_aestivum	Glycine_soja_KAG4946612.1	Triticum_aestivum_Traes_7BS_474D2C23F.1	LG+R5	29421	25.6849
Land plants	Amino acid	Cpn20_At5g20720	At5g20720	Cpn20	Glycine_soja__V__Triticum_aestivum	Glycine_soja	Triticum_aestivum	Glycine_soja	Triticum_aestivum	Glycine_soja_KAG4946612.1	Triticum_aestivum_Traes_7DS_A97F032B8.1	LG+R5	29421	25.6849
Land plants	Nucleotide	Cpn20_At5g20720	At5g20720	Cpn20	Glycine_soja__V__Triticum_aestivum	Glycine_soja	Triticum_aestivum	Glycine_soja	Triticum_aestivum	Glycine_soja_KAG4959242.1	Triticum_aestivum_Traes_5AL_A8C598914.2	SYM+R8	29421	45.9401
Land plants	Nucleotide	Cpn20_At5g20720	At5g20720	Cpn20	Glycine_soja__V__Triticum_aestivum	Glycine_soja	Triticum_aestivum	Glycine_soja	Triticum_aestivum	Glycine_soja_KAG4959242.1	Triticum_aestivum_Traes_5BL_5041B968E.1	SYM+R8	29421	44.482
Land plants	Nucleotide	Cpn20_At5g20720	At5g20720	Cpn20	Glycine_soja__V__Triticum_aestivum	Glycine_soja	Triticum_aestivum	Glycine_soja	Triticum_aestivum	Glycine_soja_KAG4959242.1	Triticum_aestivum_Traes_6AL_DC5D45389.1	SYM+R8	29421	47.6837
Land plants	Nucleotide	Cpn20_At5g20720	At5g20720	Cpn20	Glycine_soja__V__Triticum_aestivum	Glycine_soja	Triticum_aestivum	Glycine_soja	Triticum_aestivum	Glycine_soja_KAG4959242.1	Triticum_aestivum_Traes_6DL_A7CFB4617.1	SYM+R8	29421	47.524
Land plants	Nucleotide	Cpn20_At5g20720	At5g20720	Cpn20	Glycine_soja__V__Triticum_aestivum	Glycine_soja	Triticum_aestivum	Glycine_soja	Triticum_aestivum	Glycine_soja_KAG4959242.1	Triticum_aestivum_Traes_7AS_B429129F8.2	SYM+R8	29421	40.3389
Land plants	Nucleotide	Cpn20_At5g20720	At5g20720	Cpn20	Glycine_soja__V__Triticum_aestivum	Glycine_soja	Triticum_aestivum	Glycine_soja	Triticum_aestivum	Glycine_soja_KAG4959242.1	Triticum_aestivum_Traes_7BS_474D2C23F.1	SYM+R8	29421	42.2932
Land plants	Nucleotide	Cpn20_At5g20720	At5g20720	Cpn20	Glycine_soja__V__Triticum_aestivum	Glycine_soja	Triticum_aestivum	Glycine_soja	Triticum_aestivum	Glycine_soja_KAG4959242.1	Triticum_aestivum_Traes_7DS_A97F032B8.1	SYM+R8	29421	42.9016
Land plants	Amino acid	Cpn20_At5g20720	At5g20720	Cpn20	Glycine_soja__V__Triticum_aestivum	Glycine_soja	Triticum_aestivum	Glycine_soja	Triticum_aestivum	Glycine_soja_KAG4959242.1	Triticum_aestivum_Traes_5AL_A8C598914.2	LG+R5	29421	45.4541
Land plants	Amino acid	Cpn20_At5g20720	At5g20720	Cpn20	Glycine_soja__V__Triticum_aestivum	Glycine_soja	Triticum_aestivum	Glycine_soja	Triticum_aestivum	Glycine_soja_KAG4959242.1	Triticum_aestivum_Traes_5BL_5041B968E.1	LG+R5	29421	43.0851
Land plants	Amino acid	Cpn20_At5g20720	At5g20720	Cpn20	Glycine_soja__V__Triticum_aestivum	Glycine_soja	Triticum_aestivum	Glycine_soja	Triticum_aestivum	Glycine_soja_KAG4959242.1	Triticum_aestivum_Traes_6AL_DC5D45389.1	LG+R5	29421	33.4427
Land plants	Amino acid	Cpn20_At5g20720	At5g20720	Cpn20	Glycine_soja__V__Triticum_aestivum	Glycine_soja	Triticum_aestivum	Glycine_soja	Triticum_aestivum	Glycine_soja_KAG4959242.1	Triticum_aestivum_Traes_6DL_A7CFB4617.1	LG+R5	29421	29.9759
Land plants	Amino acid	Cpn20_At5g20720	At5g20720	Cpn20	Glycine_soja__V__Triticum_aestivum	Glycine_soja	Triticum_aestivum	Glycine_soja	Triticum_aestivum	Glycine_soja_KAG4959242.1	Triticum_aestivum_Traes_7AS_B429129F8.2	LG+R5	29421	30.4075
Land plants	Amino acid	Cpn20_At5g20720	At5g20720	Cpn20	Glycine_soja__V__Triticum_aestivum	Glycine_soja	Triticum_aestivum	Glycine_soja	Triticum_aestivum	Glycine_soja_KAG4959242.1	Triticum_aestivum_Traes_7BS_474D2C23F.1	LG+R5	29421	29.6717
Land plants	Amino acid	Cpn20_At5g20720	At5g20720	Cpn20	Glycine_soja__V__Triticum_aestivum	Glycine_soja	Triticum_aestivum	Glycine_soja	Triticum_aestivum	Glycine_soja_KAG4959242.1	Triticum_aestivum_Traes_7DS_A97F032B8.1	LG+R5	29421	29.6717
Land plants	Nucleotide	Cpn20_At5g20720	At5g20720	Cpn20	Glycine_soja__V__Triticum_aestivum	Glycine_soja	Triticum_aestivum	Glycine_soja	Triticum_aestivum	Glycine_soja_KAG4932277.1	Triticum_aestivum_Traes_5AL_A8C598914.2	SYM+R8	29421	43.6493
Land plants	Nucleotide	Cpn20_At5g20720	At5g20720	Cpn20	Glycine_soja__V__Triticum_aestivum	Glycine_soja	Triticum_aestivum	Glycine_soja	Triticum_aestivum	Glycine_soja_KAG4932277.1	Triticum_aestivum_Traes_5BL_5041B968E.1	SYM+R8	29421	42.1062
Land plants	Nucleotide	Cpn20_At5g20720	At5g20720	Cpn20	Glycine_soja__V__Triticum_aestivum	Glycine_soja	Triticum_aestivum	Glycine_soja	Triticum_aestivum	Glycine_soja_KAG4932277.1	Triticum_aestivum_Traes_6AL_DC5D45389.1	SYM+R8	29421	45.3963
Land plants	Nucleotide	Cpn20_At5g20720	At5g20720	Cpn20	Glycine_soja__V__Triticum_aestivum	Glycine_soja	Triticum_aestivum	Glycine_soja	Triticum_aestivum	Glycine_soja_KAG4932277.1	Triticum_aestivum_Traes_6DL_A7CFB4617.1	SYM+R8	29421	45.1856
Land plants	Nucleotide	Cpn20_At5g20720	At5g20720	Cpn20	Glycine_soja__V__Triticum_aestivum	Glycine_soja	Triticum_aestivum	Glycine_soja	Triticum_aestivum	Glycine_soja_KAG4932277.1	Triticum_aestivum_Traes_7AS_B429129F8.2	SYM+R8	29421	38.0379
Land plants	Nucleotide	Cpn20_At5g20720	At5g20720	Cpn20	Glycine_soja__V__Triticum_aestivum	Glycine_soja	Triticum_aestivum	Glycine_soja	Triticum_aestivum	Glycine_soja_KAG4932277.1	Triticum_aestivum_Traes_7BS_474D2C23F.1	SYM+R8	29421	39.8154
Land plants	Nucleotide	Cpn20_At5g20720	At5g20720	Cpn20	Glycine_soja__V__Triticum_aestivum	Glycine_soja	Triticum_aestivum	Glycine_soja	Triticum_aestivum	Glycine_soja_KAG4932277.1	Triticum_aestivum_Traes_7DS_A97F032B8.1	SYM+R8	29421	40.4
Land plants	Amino acid	Cpn20_At5g20720	At5g20720	Cpn20	Glycine_soja__V__Triticum_aestivum	Glycine_soja	Triticum_aestivum	Glycine_soja	Triticum_aestivum	Glycine_soja_KAG4932277.1	Triticum_aestivum_Traes_5AL_A8C598914.2	LG+R5	29421	47.1467
Land plants	Amino acid	Cpn20_At5g20720	At5g20720	Cpn20	Glycine_soja__V__Triticum_aestivum	Glycine_soja	Triticum_aestivum	Glycine_soja	Triticum_aestivum	Glycine_soja_KAG4932277.1	Triticum_aestivum_Traes_5BL_5041B968E.1	LG+R5	29421	45.0632
Land plants	Amino acid	Cpn20_At5g20720	At5g20720	Cpn20	Glycine_soja__V__Triticum_aestivum	Glycine_soja	Triticum_aestivum	Glycine_soja	Triticum_aestivum	Glycine_soja_KAG4932277.1	Triticum_aestivum_Traes_6AL_DC5D45389.1	LG+R5	29421	35.3868
Land plants	Amino acid	Cpn20_At5g20720	At5g20720	Cpn20	Glycine_soja__V__Triticum_aestivum	Glycine_soja	Triticum_aestivum	Glycine_soja	Triticum_aestivum	Glycine_soja_KAG4932277.1	Triticum_aestivum_Traes_6DL_A7CFB4617.1	LG+R5	29421	31.7467
Land plants	Amino acid	Cpn20_At5g20720	At5g20720	Cpn20	Glycine_soja__V__Triticum_aestivum	Glycine_soja	Triticum_aestivum	Glycine_soja	Triticum_aestivum	Glycine_soja_KAG4932277.1	Triticum_aestivum_Traes_7AS_B429129F8.2	LG+R5	29421	32.2259
Land plants	Amino acid	Cpn20_At5g20720	At5g20720	Cpn20	Glycine_soja__V__Triticum_aestivum	Glycine_soja	Triticum_aestivum	Glycine_soja	Triticum_aestivum	Glycine_soja_KAG4932277.1	Triticum_aestivum_Traes_7BS_474D2C23F.1	LG+R5	29421	31.5716
Land plants	Amino acid	Cpn20_At5g20720	At5g20720	Cpn20	Glycine_soja__V__Triticum_aestivum	Glycine_soja	Triticum_aestivum	Glycine_soja	Triticum_aestivum	Glycine_soja_KAG4932277.1	Triticum_aestivum_Traes_7DS_A97F032B8.1	LG+R5	29421	31.5716
Land plants	Nucleotide	RCA_AT2G39730	AT2G39730	Rca	Glycine_soja__V__Triticum_aestivum	Glycine_soja	Triticum_aestivum	Glycine_soja	Triticum_aestivum	Glycine_soja_KAG4953371.1	Triticum_aestivum_Traes_5BS_F5BF6924A.1	SYM+R8	29421	0.368772
Land plants	Amino acid	RCA_AT2G39730	AT2G39730	Rca	Glycine_soja__V__Triticum_aestivum	Glycine_soja	Triticum_aestivum	Glycine_soja	Triticum_aestivum	Glycine_soja_KAG4953371.1	Triticum_aestivum_Traes_5BS_F5BF6924A.1	LG+R5	29421	2.14975
Land plants	Nucleotide	RCA_AT2G39730	AT2G39730	Rca	Glycine_soja__V__Triticum_aestivum	Glycine_soja	Triticum_aestivum	Glycine_soja	Triticum_aestivum	Glycine_soja_KAG5052978.1	Triticum_aestivum_Traes_5BS_F5BF6924A.1	SYM+R8	29421	0.222623
Land plants	Amino acid	RCA_AT2G39730	AT2G39730	Rca	Glycine_soja__V__Triticum_aestivum	Glycine_soja	Triticum_aestivum	Glycine_soja	Triticum_aestivum	Glycine_soja_KAG5052978.1	Triticum_aestivum_Traes_5BS_F5BF6924A.1	LG+R5	29421	3.36653
Land plants	Nucleotide	RCA_AT2G39730	AT2G39730	Rca	Glycine_soja__V__Triticum_aestivum	Glycine_soja	Triticum_aestivum	Glycine_soja	Triticum_aestivum	Glycine_soja_KAG5042504.1	Triticum_aestivum_Traes_5BS_F5BF6924A.1	SYM+R8	29421	1.56855
Land plants	Amino acid	RCA_AT2G39730	AT2G39730	Rca	Glycine_soja__V__Triticum_aestivum	Glycine_soja	Triticum_aestivum	Glycine_soja	Triticum_aestivum	Glycine_soja_KAG5042504.1	Triticum_aestivum_Traes_5BS_F5BF6924A.1	LG+R5	29421	2.32309
Land plants	Nucleotide	RCA_AT2G39730	AT2G39730	Rca	Glycine_soja__V__Triticum_aestivum	Glycine_soja	Triticum_aestivum	Glycine_soja	Triticum_aestivum	Glycine_soja_KAG4923379.1	Triticum_aestivum_Traes_4AL_B128F1907.2	SYM+R8	29421	3.95792
Land plants	Nucleotide	RCA_AT2G39730	AT2G39730	Rca	Glycine_soja__V__Triticum_aestivum	Glycine_soja	Triticum_aestivum	Glycine_soja	Triticum_aestivum	Glycine_soja_KAG4923379.1	Triticum_aestivum_Traes_4BS_176348978.2	SYM+R8	29421	4.34199
Land plants	Nucleotide	RCA_AT2G39730	AT2G39730	Rca	Glycine_soja__V__Triticum_aestivum	Glycine_soja	Triticum_aestivum	Glycine_soja	Triticum_aestivum	Glycine_soja_KAG4923379.1	Triticum_aestivum_Traes_4DS_5C2095EE7.2	SYM+R8	29421	4.20944
Land plants	Amino acid	RCA_AT2G39730	AT2G39730	Rca	Glycine_soja__V__Triticum_aestivum	Glycine_soja	Triticum_aestivum	Glycine_soja	Triticum_aestivum	Glycine_soja_KAG4923379.1	Triticum_aestivum_Traes_4AL_B128F1907.2	LG+R5	29421	6.05329
Land plants	Amino acid	RCA_AT2G39730	AT2G39730	Rca	Glycine_soja__V__Triticum_aestivum	Glycine_soja	Triticum_aestivum	Glycine_soja	Triticum_aestivum	Glycine_soja_KAG4923379.1	Triticum_aestivum_Traes_4BS_176348978.2	LG+R5	29421	5.58256
Land plants	Amino acid	RCA_AT2G39730	AT2G39730	Rca	Glycine_soja__V__Triticum_aestivum	Glycine_soja	Triticum_aestivum	Glycine_soja	Triticum_aestivum	Glycine_soja_KAG4923379.1	Triticum_aestivum_Traes_4DS_5C2095EE7.2	LG+R5	29421	6.05329
Land plants	Nucleotide	RCA_AT2G39730	AT2G39730	Rca	Glycine_soja__V__Triticum_aestivum	Glycine_soja	Triticum_aestivum	Glycine_soja	Triticum_aestivum	Glycine_soja_KAG4975155.1	Triticum_aestivum_Traes_4AL_B128F1907.2	SYM+R8	29421	6.01081
Land plants	Nucleotide	RCA_AT2G39730	AT2G39730	Rca	Glycine_soja__V__Triticum_aestivum	Glycine_soja	Triticum_aestivum	Glycine_soja	Triticum_aestivum	Glycine_soja_KAG4975155.1	Triticum_aestivum_Traes_4BS_176348978.2	SYM+R8	29421	6.6056
Land plants	Nucleotide	RCA_AT2G39730	AT2G39730	Rca	Glycine_soja__V__Triticum_aestivum	Glycine_soja	Triticum_aestivum	Glycine_soja	Triticum_aestivum	Glycine_soja_KAG4975155.1	Triticum_aestivum_Traes_4DS_5C2095EE7.2	SYM+R8	29421	6.45605
Land plants	Amino acid	RCA_AT2G39730	AT2G39730	Rca	Glycine_soja__V__Triticum_aestivum	Glycine_soja	Triticum_aestivum	Glycine_soja	Triticum_aestivum	Glycine_soja_KAG4975155.1	Triticum_aestivum_Traes_4AL_B128F1907.2	LG+R5	29421	8.74856
Land plants	Amino acid	RCA_AT2G39730	AT2G39730	Rca	Glycine_soja__V__Triticum_aestivum	Glycine_soja	Triticum_aestivum	Glycine_soja	Triticum_aestivum	Glycine_soja_KAG4975155.1	Triticum_aestivum_Traes_4BS_176348978.2	LG+R5	29421	8.37299
Land plants	Amino acid	RCA_AT2G39730	AT2G39730	Rca	Glycine_soja__V__Triticum_aestivum	Glycine_soja	Triticum_aestivum	Glycine_soja	Triticum_aestivum	Glycine_soja_KAG4975155.1	Triticum_aestivum_Traes_4DS_5C2095EE7.2	LG+R5	29421	8.74856
Land plants	Nucleotide	Cpn60_alpha_1_At2g28000	At2g28000	Cpn60_alpha	Lactuca_sativa__V__Phaseolus_vulgaris	Lactuca_sativa	Phaseolus_vulgaris	Lactuca_sativa	Phaseolus_vulgaris	Lactuca_sativa_Lsat_1_v5_gn_2_99661.1	Phaseolus_vulgaris_Phvul.011G082600.1.p	SYM+R8	8923	47.0697
Land plants	Amino acid	Cpn60_alpha_1_At2g28000	At2g28000	Cpn60_alpha	Lactuca_sativa__V__Phaseolus_vulgaris	Lactuca_sativa	Phaseolus_vulgaris	Lactuca_sativa	Phaseolus_vulgaris	Lactuca_sativa_Lsat_1_v5_gn_2_99661.1	Phaseolus_vulgaris_Phvul.011G082600.1.p	LG+R5	8923	42.6771
Land plants	Nucleotide	Cpn60_alpha_1_At2g28000	At2g28000	Cpn60_alpha	Lactuca_sativa__V__Phaseolus_vulgaris	Lactuca_sativa	Phaseolus_vulgaris	Lactuca_sativa	Phaseolus_vulgaris	Lactuca_sativa_Lsat_1_v5_gn_2_99701.1	Phaseolus_vulgaris_Phvul.011G082600.1.p	SYM+R8	8923	10.5054
Land plants	Amino acid	Cpn60_alpha_1_At2g28000	At2g28000	Cpn60_alpha	Lactuca_sativa__V__Phaseolus_vulgaris	Lactuca_sativa	Phaseolus_vulgaris	Lactuca_sativa	Phaseolus_vulgaris	Lactuca_sativa_Lsat_1_v5_gn_2_99701.1	Phaseolus_vulgaris_Phvul.011G082600.1.p	LG+R5	8923	4.45428
Land plants	Nucleotide	Cpn60_alpha_1_At2g28000	At2g28000	Cpn60_alpha	Lactuca_sativa__V__Phaseolus_vulgaris	Lactuca_sativa	Phaseolus_vulgaris	Lactuca_sativa	Phaseolus_vulgaris	Lactuca_sativa_Lsat_1_v5_gn_1_63701.1	Phaseolus_vulgaris_Phvul.011G082600.1.p	SYM+R8	8923	30.7878
Land plants	Amino acid	Cpn60_alpha_1_At2g28000	At2g28000	Cpn60_alpha	Lactuca_sativa__V__Phaseolus_vulgaris	Lactuca_sativa	Phaseolus_vulgaris	Lactuca_sativa	Phaseolus_vulgaris	Lactuca_sativa_Lsat_1_v5_gn_1_63701.1	Phaseolus_vulgaris_Phvul.011G082600.1.p	LG+R5	8923	5.56365
Land plants	Nucleotide	Cpn60_alpha_2_At5g18820	At5g18820	Cpn60_alpha	Lactuca_sativa__V__Phaseolus_vulgaris	Lactuca_sativa	Phaseolus_vulgaris	Lactuca_sativa	Phaseolus_vulgaris	Lactuca_sativa_Lsat_1_v5_gn_2_63681.1	Phaseolus_vulgaris_Phvul.002G097700.1.p	SYM+R8	8923	27.258
Land plants	Amino acid	Cpn60_alpha_2_At5g18820	At5g18820	Cpn60_alpha	Lactuca_sativa__V__Phaseolus_vulgaris	Lactuca_sativa	Phaseolus_vulgaris	Lactuca_sativa	Phaseolus_vulgaris	Lactuca_sativa_Lsat_1_v5_gn_2_63681.1	Phaseolus_vulgaris_Phvul.002G097700.1.p	LG+R5	8923	27.4485
Land plants	Nucleotide	Cpn20_At5g20720	At5g20720	Cpn20	Lactuca_sativa__V__Phaseolus_vulgaris	Lactuca_sativa	Phaseolus_vulgaris	Lactuca_sativa	Phaseolus_vulgaris	Lactuca_sativa_Lsat_1_v5_gn_2_39021.1	Phaseolus_vulgaris_Phvul.003G128900.1.p	SYM+R8	8923	61.1441
Land plants	Nucleotide	Cpn20_At5g20720	At5g20720	Cpn20	Lactuca_sativa__V__Phaseolus_vulgaris	Lactuca_sativa	Phaseolus_vulgaris	Lactuca_sativa	Phaseolus_vulgaris	Lactuca_sativa_Lsat_1_v5_gn_2_39021.1	Phaseolus_vulgaris_Phvul.009G224900.1.p	SYM+R8	8923	50.7788
Land plants	Amino acid	Cpn20_At5g20720	At5g20720	Cpn20	Lactuca_sativa__V__Phaseolus_vulgaris	Lactuca_sativa	Phaseolus_vulgaris	Lactuca_sativa	Phaseolus_vulgaris	Lactuca_sativa_Lsat_1_v5_gn_2_39021.1	Phaseolus_vulgaris_Phvul.003G128900.1.p	LG+R5	8923	35.102
Land plants	Amino acid	Cpn20_At5g20720	At5g20720	Cpn20	Lactuca_sativa__V__Phaseolus_vulgaris	Lactuca_sativa	Phaseolus_vulgaris	Lactuca_sativa	Phaseolus_vulgaris	Lactuca_sativa_Lsat_1_v5_gn_2_39021.1	Phaseolus_vulgaris_Phvul.009G224900.1.p	LG+R5	8923	23.1342
Land plants	Nucleotide	RbcX_1_At4g04330	At4g04330	RbcX	Lactuca_sativa__V__Phaseolus_vulgaris	Lactuca_sativa	Phaseolus_vulgaris	Lactuca_sativa	Phaseolus_vulgaris	Lactuca_sativa_Lsat_1_v5_gn_1_129560.1	Phaseolus_vulgaris_Phvul.006G146300.1.p	SYM+R8	8923	36.8613
Land plants	Amino acid	RbcX_1_At4g04330	At4g04330	RbcX	Lactuca_sativa__V__Phaseolus_vulgaris	Lactuca_sativa	Phaseolus_vulgaris	Lactuca_sativa	Phaseolus_vulgaris	Lactuca_sativa_Lsat_1_v5_gn_1_129560.1	Phaseolus_vulgaris_Phvul.006G146300.1.p	LG+R5	8923	36.4467
Land plants	Nucleotide	Raf1_1_At5g28500	At5g28500	Raf1	Lactuca_sativa__V__Phaseolus_vulgaris	Lactuca_sativa	Phaseolus_vulgaris	Lactuca_sativa	Phaseolus_vulgaris	Lactuca_sativa_Lsat_1_v5_gn_2_107721.1	Phaseolus_vulgaris_Phvul.L001763.1.p	SYM+R8	8923	82.7824
Land plants	Amino acid	Raf1_1_At5g28500	At5g28500	Raf1	Lactuca_sativa__V__Phaseolus_vulgaris	Lactuca_sativa	Phaseolus_vulgaris	Lactuca_sativa	Phaseolus_vulgaris	Lactuca_sativa_Lsat_1_v5_gn_2_107721.1	Phaseolus_vulgaris_Phvul.L001763.1.p	LG+R5	8923	72.9437
Land plants	Nucleotide	Raf1_2_At3g04550	At3g04550	Raf1	Lactuca_sativa__V__Phaseolus_vulgaris	Lactuca_sativa	Phaseolus_vulgaris	Lactuca_sativa	Phaseolus_vulgaris	Lactuca_sativa_Lsat_1_v5_gn_2_107721.1	Phaseolus_vulgaris_Phvul.L001763.1.p	SYM+R8	8923	82.7824
Land plants	Amino acid	Raf1_2_At3g04550	At3g04550	Raf1	Lactuca_sativa__V__Phaseolus_vulgaris	Lactuca_sativa	Phaseolus_vulgaris	Lactuca_sativa	Phaseolus_vulgaris	Lactuca_sativa_Lsat_1_v5_gn_2_107721.1	Phaseolus_vulgaris_Phvul.L001763.1.p	LG+R5	8923	72.9437
Land plants	Nucleotide	Raf2_At5g51110	At5g51110	Raf2	Lactuca_sativa__V__Phaseolus_vulgaris	Lactuca_sativa	Phaseolus_vulgaris	Lactuca_sativa	Phaseolus_vulgaris	Lactuca_sativa_Lsat_1_v5_gn_5_45400.1	Phaseolus_vulgaris_Phvul.007G240500.1.p	SYM+R8	8923	36.6596
Land plants	Amino acid	Raf2_At5g51110	At5g51110	Raf2	Lactuca_sativa__V__Phaseolus_vulgaris	Lactuca_sativa	Phaseolus_vulgaris	Lactuca_sativa	Phaseolus_vulgaris	Lactuca_sativa_Lsat_1_v5_gn_5_45400.1	Phaseolus_vulgaris_Phvul.007G240500.1.p	LG+R5	8923	32.2445
Land plants	Nucleotide	RCA_AT2G39730	AT2G39730	Rca	Lactuca_sativa__V__Phaseolus_vulgaris	Lactuca_sativa	Phaseolus_vulgaris	Lactuca_sativa	Phaseolus_vulgaris	Lactuca_sativa_Lsat_1_v5_gn_5_153800.1	Phaseolus_vulgaris_Phvul.008G192400.1.p	SYM+R8	8923	6.38167
Land plants	Nucleotide	RCA_AT2G39730	AT2G39730	Rca	Lactuca_sativa__V__Phaseolus_vulgaris	Lactuca_sativa	Phaseolus_vulgaris	Lactuca_sativa	Phaseolus_vulgaris	Lactuca_sativa_Lsat_1_v5_gn_5_153800.1	Phaseolus_vulgaris_Phvul.010G016000.1.p	SYM+R8	8923	5.92223
Land plants	Amino acid	RCA_AT2G39730	AT2G39730	Rca	Lactuca_sativa__V__Phaseolus_vulgaris	Lactuca_sativa	Phaseolus_vulgaris	Lactuca_sativa	Phaseolus_vulgaris	Lactuca_sativa_Lsat_1_v5_gn_5_153800.1	Phaseolus_vulgaris_Phvul.008G192400.1.p	LG+R5	8923	9.93389
Land plants	Amino acid	RCA_AT2G39730	AT2G39730	Rca	Lactuca_sativa__V__Phaseolus_vulgaris	Lactuca_sativa	Phaseolus_vulgaris	Lactuca_sativa	Phaseolus_vulgaris	Lactuca_sativa_Lsat_1_v5_gn_5_153800.1	Phaseolus_vulgaris_Phvul.010G016000.1.p	LG+R5	8923	5.37315
Land plants	Nucleotide	RCA_AT2G39730	AT2G39730	Rca	Lactuca_sativa__V__Phaseolus_vulgaris	Lactuca_sativa	Phaseolus_vulgaris	Lactuca_sativa	Phaseolus_vulgaris	Lactuca_sativa_Lsat_1_v5_gn_2_118741.1	Phaseolus_vulgaris_Phvul.001G234300.4.p	SYM+R8	8923	13.1387
Land plants	Amino acid	RCA_AT2G39730	AT2G39730	Rca	Lactuca_sativa__V__Phaseolus_vulgaris	Lactuca_sativa	Phaseolus_vulgaris	Lactuca_sativa	Phaseolus_vulgaris	Lactuca_sativa_Lsat_1_v5_gn_2_118741.1	Phaseolus_vulgaris_Phvul.001G234300.4.p	LG+R5	8923	11.8052
Land plants	Nucleotide	RCA_AT2G39730	AT2G39730	Rca	Lactuca_sativa__V__Phaseolus_vulgaris	Lactuca_sativa	Phaseolus_vulgaris	Lactuca_sativa	Phaseolus_vulgaris	Lactuca_sativa_Lsat_1_v5_gn_9_64940.1	Phaseolus_vulgaris_Phvul.001G234300.4.p	SYM+R8	8923	17.4081
Land plants	Amino acid	RCA_AT2G39730	AT2G39730	Rca	Lactuca_sativa__V__Phaseolus_vulgaris	Lactuca_sativa	Phaseolus_vulgaris	Lactuca_sativa	Phaseolus_vulgaris	Lactuca_sativa_Lsat_1_v5_gn_9_64940.1	Phaseolus_vulgaris_Phvul.001G234300.4.p	LG+R5	8923	21.3974
Land plants	Nucleotide	Cpn60_alpha_2_At5g18820	At5g18820	Cpn60_alpha	Phaseolus_vulgaris__V__Triticum_turgidum	Phaseolus_vulgaris	Triticum_turgidum	Phaseolus_vulgaris	Triticum_turgidum	Phaseolus_vulgaris_Phvul.002G097700.1.p	Triticum_turgidum_VAI21232.1	SYM+R8	44250	52.6971
Land plants	Nucleotide	Cpn60_alpha_2_At5g18820	At5g18820	Cpn60_alpha	Phaseolus_vulgaris__V__Triticum_turgidum	Phaseolus_vulgaris	Triticum_turgidum	Phaseolus_vulgaris	Triticum_turgidum	Phaseolus_vulgaris_Phvul.002G097700.1.p	Triticum_turgidum_VAI21233.1	SYM+R8	44250	52.6971
Land plants	Nucleotide	Cpn60_alpha_2_At5g18820	At5g18820	Cpn60_alpha	Phaseolus_vulgaris__V__Triticum_turgidum	Phaseolus_vulgaris	Triticum_turgidum	Phaseolus_vulgaris	Triticum_turgidum	Phaseolus_vulgaris_Phvul.002G097700.1.p	Triticum_turgidum_VAI21234.1	SYM+R8	44250	52.6971
Land plants	Nucleotide	Cpn60_alpha_2_At5g18820	At5g18820	Cpn60_alpha	Phaseolus_vulgaris__V__Triticum_turgidum	Phaseolus_vulgaris	Triticum_turgidum	Phaseolus_vulgaris	Triticum_turgidum	Phaseolus_vulgaris_Phvul.002G097700.1.p	Triticum_turgidum_VAI21235.1	SYM+R8	44250	52.6971
Land plants	Nucleotide	Cpn60_alpha_2_At5g18820	At5g18820	Cpn60_alpha	Phaseolus_vulgaris__V__Triticum_turgidum	Phaseolus_vulgaris	Triticum_turgidum	Phaseolus_vulgaris	Triticum_turgidum	Phaseolus_vulgaris_Phvul.002G097700.1.p	Triticum_turgidum_VAI36049.1	SYM+R8	44250	52.1514
Land plants	Nucleotide	Cpn60_alpha_2_At5g18820	At5g18820	Cpn60_alpha	Phaseolus_vulgaris__V__Triticum_turgidum	Phaseolus_vulgaris	Triticum_turgidum	Phaseolus_vulgaris	Triticum_turgidum	Phaseolus_vulgaris_Phvul.002G097700.1.p	Triticum_turgidum_VAI36050.1	SYM+R8	44250	52.1514
Land plants	Nucleotide	Cpn60_alpha_2_At5g18820	At5g18820	Cpn60_alpha	Phaseolus_vulgaris__V__Triticum_turgidum	Phaseolus_vulgaris	Triticum_turgidum	Phaseolus_vulgaris	Triticum_turgidum	Phaseolus_vulgaris_Phvul.002G097700.1.p	Triticum_turgidum_VAI36051.1	SYM+R8	44250	52.1514
Land plants	Amino acid	Cpn60_alpha_2_At5g18820	At5g18820	Cpn60_alpha	Phaseolus_vulgaris__V__Triticum_turgidum	Phaseolus_vulgaris	Triticum_turgidum	Phaseolus_vulgaris	Triticum_turgidum	Phaseolus_vulgaris_Phvul.002G097700.1.p	Triticum_turgidum_VAI21232.1	LG+R5	44250	58.5094
Land plants	Amino acid	Cpn60_alpha_2_At5g18820	At5g18820	Cpn60_alpha	Phaseolus_vulgaris__V__Triticum_turgidum	Phaseolus_vulgaris	Triticum_turgidum	Phaseolus_vulgaris	Triticum_turgidum	Phaseolus_vulgaris_Phvul.002G097700.1.p	Triticum_turgidum_VAI21233.1	LG+R5	44250	58.5094
Land plants	Amino acid	Cpn60_alpha_2_At5g18820	At5g18820	Cpn60_alpha	Phaseolus_vulgaris__V__Triticum_turgidum	Phaseolus_vulgaris	Triticum_turgidum	Phaseolus_vulgaris	Triticum_turgidum	Phaseolus_vulgaris_Phvul.002G097700.1.p	Triticum_turgidum_VAI21234.1	LG+R5	44250	58.5094
Land plants	Amino acid	Cpn60_alpha_2_At5g18820	At5g18820	Cpn60_alpha	Phaseolus_vulgaris__V__Triticum_turgidum	Phaseolus_vulgaris	Triticum_turgidum	Phaseolus_vulgaris	Triticum_turgidum	Phaseolus_vulgaris_Phvul.002G097700.1.p	Triticum_turgidum_VAI21235.1	LG+R5	44250	58.5094
Land plants	Amino acid	Cpn60_alpha_2_At5g18820	At5g18820	Cpn60_alpha	Phaseolus_vulgaris__V__Triticum_turgidum	Phaseolus_vulgaris	Triticum_turgidum	Phaseolus_vulgaris	Triticum_turgidum	Phaseolus_vulgaris_Phvul.002G097700.1.p	Triticum_turgidum_VAI36049.1	LG+R5	44250	59.0213
Land plants	Amino acid	Cpn60_alpha_2_At5g18820	At5g18820	Cpn60_alpha	Phaseolus_vulgaris__V__Triticum_turgidum	Phaseolus_vulgaris	Triticum_turgidum	Phaseolus_vulgaris	Triticum_turgidum	Phaseolus_vulgaris_Phvul.002G097700.1.p	Triticum_turgidum_VAI36050.1	LG+R5	44250	59.0213
Land plants	Amino acid	Cpn60_alpha_2_At5g18820	At5g18820	Cpn60_alpha	Phaseolus_vulgaris__V__Triticum_turgidum	Phaseolus_vulgaris	Triticum_turgidum	Phaseolus_vulgaris	Triticum_turgidum	Phaseolus_vulgaris_Phvul.002G097700.1.p	Triticum_turgidum_VAI36051.1	LG+R5	44250	59.0213
Land plants	Nucleotide	Cpn20_At5g20720	At5g20720	Cpn20	Phaseolus_vulgaris__V__Triticum_turgidum	Phaseolus_vulgaris	Triticum_turgidum	Phaseolus_vulgaris	Triticum_turgidum	Phaseolus_vulgaris_Phvul.009G224900.1.p	Triticum_turgidum_VAI32506.1	SYM+R8	44250	40.5019
Land plants	Nucleotide	Cpn20_At5g20720	At5g20720	Cpn20	Phaseolus_vulgaris__V__Triticum_turgidum	Phaseolus_vulgaris	Triticum_turgidum	Phaseolus_vulgaris	Triticum_turgidum	Phaseolus_vulgaris_Phvul.009G224900.1.p	Triticum_turgidum_VAI50256.1	SYM+R8	44250	46.3097
Land plants	Nucleotide	Cpn20_At5g20720	At5g20720	Cpn20	Phaseolus_vulgaris__V__Triticum_turgidum	Phaseolus_vulgaris	Triticum_turgidum	Phaseolus_vulgaris	Triticum_turgidum	Phaseolus_vulgaris_Phvul.009G224900.1.p	Triticum_turgidum_VAI50257.1	SYM+R8	44250	41.5324
Land plants	Nucleotide	Cpn20_At5g20720	At5g20720	Cpn20	Phaseolus_vulgaris__V__Triticum_turgidum	Phaseolus_vulgaris	Triticum_turgidum	Phaseolus_vulgaris	Triticum_turgidum	Phaseolus_vulgaris_Phvul.009G224900.1.p	Triticum_turgidum_VAI50258.1	SYM+R8	44250	41.5324
Land plants	Nucleotide	Cpn20_At5g20720	At5g20720	Cpn20	Phaseolus_vulgaris__V__Triticum_turgidum	Phaseolus_vulgaris	Triticum_turgidum	Phaseolus_vulgaris	Triticum_turgidum	Phaseolus_vulgaris_Phvul.009G224900.1.p	Triticum_turgidum_VAI50259.1	SYM+R8	44250	41.5324
Land plants	Nucleotide	Cpn20_At5g20720	At5g20720	Cpn20	Phaseolus_vulgaris__V__Triticum_turgidum	Phaseolus_vulgaris	Triticum_turgidum	Phaseolus_vulgaris	Triticum_turgidum	Phaseolus_vulgaris_Phvul.009G224900.1.p	Triticum_turgidum_VAI61685.1	SYM+R8	44250	42.4284
Land plants	Nucleotide	Cpn20_At5g20720	At5g20720	Cpn20	Phaseolus_vulgaris__V__Triticum_turgidum	Phaseolus_vulgaris	Triticum_turgidum	Phaseolus_vulgaris	Triticum_turgidum	Phaseolus_vulgaris_Phvul.009G224900.1.p	Triticum_turgidum_VAI61686.1	SYM+R8	44250	42.4284
Land plants	Nucleotide	Cpn20_At5g20720	At5g20720	Cpn20	Phaseolus_vulgaris__V__Triticum_turgidum	Phaseolus_vulgaris	Triticum_turgidum	Phaseolus_vulgaris	Triticum_turgidum	Phaseolus_vulgaris_Phvul.009G224900.1.p	Triticum_turgidum_VAI71707.1	SYM+R8	44250	35.8546
Land plants	Nucleotide	Cpn20_At5g20720	At5g20720	Cpn20	Phaseolus_vulgaris__V__Triticum_turgidum	Phaseolus_vulgaris	Triticum_turgidum	Phaseolus_vulgaris	Triticum_turgidum	Phaseolus_vulgaris_Phvul.009G224900.1.p	Triticum_turgidum_VAI71708.1	SYM+R8	44250	35.8546
Land plants	Nucleotide	Cpn20_At5g20720	At5g20720	Cpn20	Phaseolus_vulgaris__V__Triticum_turgidum	Phaseolus_vulgaris	Triticum_turgidum	Phaseolus_vulgaris	Triticum_turgidum	Phaseolus_vulgaris_Phvul.009G224900.1.p	Triticum_turgidum_VAI83919.1	SYM+R8	44250	38.1189
Land plants	Nucleotide	Cpn20_At5g20720	At5g20720	Cpn20	Phaseolus_vulgaris__V__Triticum_turgidum	Phaseolus_vulgaris	Triticum_turgidum	Phaseolus_vulgaris	Triticum_turgidum	Phaseolus_vulgaris_Phvul.009G224900.1.p	Triticum_turgidum_VAI83921.1	SYM+R8	44250	38.1189
Land plants	Nucleotide	Cpn20_At5g20720	At5g20720	Cpn20	Phaseolus_vulgaris__V__Triticum_turgidum	Phaseolus_vulgaris	Triticum_turgidum	Phaseolus_vulgaris	Triticum_turgidum	Phaseolus_vulgaris_Phvul.009G224900.1.p	Triticum_turgidum_VAI83923.1	SYM+R8	44250	49.9864
Land plants	Amino acid	Cpn20_At5g20720	At5g20720	Cpn20	Phaseolus_vulgaris__V__Triticum_turgidum	Phaseolus_vulgaris	Triticum_turgidum	Phaseolus_vulgaris	Triticum_turgidum	Phaseolus_vulgaris_Phvul.009G224900.1.p	Triticum_turgidum_VAI32506.1	LG+R5	44250	37.4918
Land plants	Amino acid	Cpn20_At5g20720	At5g20720	Cpn20	Phaseolus_vulgaris__V__Triticum_turgidum	Phaseolus_vulgaris	Triticum_turgidum	Phaseolus_vulgaris	Triticum_turgidum	Phaseolus_vulgaris_Phvul.009G224900.1.p	Triticum_turgidum_VAI50256.1	LG+R5	44250	27.718
Land plants	Amino acid	Cpn20_At5g20720	At5g20720	Cpn20	Phaseolus_vulgaris__V__Triticum_turgidum	Phaseolus_vulgaris	Triticum_turgidum	Phaseolus_vulgaris	Triticum_turgidum	Phaseolus_vulgaris_Phvul.009G224900.1.p	Triticum_turgidum_VAI50257.1	LG+R5	44250	25.1373
Land plants	Amino acid	Cpn20_At5g20720	At5g20720	Cpn20	Phaseolus_vulgaris__V__Triticum_turgidum	Phaseolus_vulgaris	Triticum_turgidum	Phaseolus_vulgaris	Triticum_turgidum	Phaseolus_vulgaris_Phvul.009G224900.1.p	Triticum_turgidum_VAI50258.1	LG+R5	44250	25.1373
Land plants	Amino acid	Cpn20_At5g20720	At5g20720	Cpn20	Phaseolus_vulgaris__V__Triticum_turgidum	Phaseolus_vulgaris	Triticum_turgidum	Phaseolus_vulgaris	Triticum_turgidum	Phaseolus_vulgaris_Phvul.009G224900.1.p	Triticum_turgidum_VAI50259.1	LG+R5	44250	25.1373
Land plants	Amino acid	Cpn20_At5g20720	At5g20720	Cpn20	Phaseolus_vulgaris__V__Triticum_turgidum	Phaseolus_vulgaris	Triticum_turgidum	Phaseolus_vulgaris	Triticum_turgidum	Phaseolus_vulgaris_Phvul.009G224900.1.p	Triticum_turgidum_VAI61685.1	LG+R5	44250	25.2943
Land plants	Amino acid	Cpn20_At5g20720	At5g20720	Cpn20	Phaseolus_vulgaris__V__Triticum_turgidum	Phaseolus_vulgaris	Triticum_turgidum	Phaseolus_vulgaris	Triticum_turgidum	Phaseolus_vulgaris_Phvul.009G224900.1.p	Triticum_turgidum_VAI61686.1	LG+R5	44250	25.2943
Land plants	Amino acid	Cpn20_At5g20720	At5g20720	Cpn20	Phaseolus_vulgaris__V__Triticum_turgidum	Phaseolus_vulgaris	Triticum_turgidum	Phaseolus_vulgaris	Triticum_turgidum	Phaseolus_vulgaris_Phvul.009G224900.1.p	Triticum_turgidum_VAI71707.1	LG+R5	44250	24.9441
Land plants	Amino acid	Cpn20_At5g20720	At5g20720	Cpn20	Phaseolus_vulgaris__V__Triticum_turgidum	Phaseolus_vulgaris	Triticum_turgidum	Phaseolus_vulgaris	Triticum_turgidum	Phaseolus_vulgaris_Phvul.009G224900.1.p	Triticum_turgidum_VAI71708.1	LG+R5	44250	24.9441
Land plants	Amino acid	Cpn20_At5g20720	At5g20720	Cpn20	Phaseolus_vulgaris__V__Triticum_turgidum	Phaseolus_vulgaris	Triticum_turgidum	Phaseolus_vulgaris	Triticum_turgidum	Phaseolus_vulgaris_Phvul.009G224900.1.p	Triticum_turgidum_VAI83919.1	LG+R5	44250	24.3362
Land plants	Amino acid	Cpn20_At5g20720	At5g20720	Cpn20	Phaseolus_vulgaris__V__Triticum_turgidum	Phaseolus_vulgaris	Triticum_turgidum	Phaseolus_vulgaris	Triticum_turgidum	Phaseolus_vulgaris_Phvul.009G224900.1.p	Triticum_turgidum_VAI83921.1	LG+R5	44250	24.3362
Land plants	Amino acid	Cpn20_At5g20720	At5g20720	Cpn20	Phaseolus_vulgaris__V__Triticum_turgidum	Phaseolus_vulgaris	Triticum_turgidum	Phaseolus_vulgaris	Triticum_turgidum	Phaseolus_vulgaris_Phvul.009G224900.1.p	Triticum_turgidum_VAI83923.1	LG+R5	44250	33.6885
Land plants	Nucleotide	Cpn20_At5g20720	At5g20720	Cpn20	Phaseolus_vulgaris__V__Triticum_turgidum	Phaseolus_vulgaris	Triticum_turgidum	Phaseolus_vulgaris	Triticum_turgidum	Phaseolus_vulgaris_Phvul.003G128900.1.p	Triticum_turgidum_VAI32506.1	SYM+R8	44250	49.3175
Land plants	Nucleotide	Cpn20_At5g20720	At5g20720	Cpn20	Phaseolus_vulgaris__V__Triticum_turgidum	Phaseolus_vulgaris	Triticum_turgidum	Phaseolus_vulgaris	Triticum_turgidum	Phaseolus_vulgaris_Phvul.003G128900.1.p	Triticum_turgidum_VAI50256.1	SYM+R8	44250	54.714
Land plants	Nucleotide	Cpn20_At5g20720	At5g20720	Cpn20	Phaseolus_vulgaris__V__Triticum_turgidum	Phaseolus_vulgaris	Triticum_turgidum	Phaseolus_vulgaris	Triticum_turgidum	Phaseolus_vulgaris_Phvul.003G128900.1.p	Triticum_turgidum_VAI50257.1	SYM+R8	44250	50.174
Land plants	Nucleotide	Cpn20_At5g20720	At5g20720	Cpn20	Phaseolus_vulgaris__V__Triticum_turgidum	Phaseolus_vulgaris	Triticum_turgidum	Phaseolus_vulgaris	Triticum_turgidum	Phaseolus_vulgaris_Phvul.003G128900.1.p	Triticum_turgidum_VAI50258.1	SYM+R8	44250	50.174
Land plants	Nucleotide	Cpn20_At5g20720	At5g20720	Cpn20	Phaseolus_vulgaris__V__Triticum_turgidum	Phaseolus_vulgaris	Triticum_turgidum	Phaseolus_vulgaris	Triticum_turgidum	Phaseolus_vulgaris_Phvul.003G128900.1.p	Triticum_turgidum_VAI50259.1	SYM+R8	44250	50.174
Land plants	Nucleotide	Cpn20_At5g20720	At5g20720	Cpn20	Phaseolus_vulgaris__V__Triticum_turgidum	Phaseolus_vulgaris	Triticum_turgidum	Phaseolus_vulgaris	Triticum_turgidum	Phaseolus_vulgaris_Phvul.003G128900.1.p	Triticum_turgidum_VAI61685.1	SYM+R8	44250	50.7288
Land plants	Nucleotide	Cpn20_At5g20720	At5g20720	Cpn20	Phaseolus_vulgaris__V__Triticum_turgidum	Phaseolus_vulgaris	Triticum_turgidum	Phaseolus_vulgaris	Triticum_turgidum	Phaseolus_vulgaris_Phvul.003G128900.1.p	Triticum_turgidum_VAI61686.1	SYM+R8	44250	50.7288
Land plants	Nucleotide	Cpn20_At5g20720	At5g20720	Cpn20	Phaseolus_vulgaris__V__Triticum_turgidum	Phaseolus_vulgaris	Triticum_turgidum	Phaseolus_vulgaris	Triticum_turgidum	Phaseolus_vulgaris_Phvul.003G128900.1.p	Triticum_turgidum_VAI71707.1	SYM+R8	44250	45.0182
Land plants	Nucleotide	Cpn20_At5g20720	At5g20720	Cpn20	Phaseolus_vulgaris__V__Triticum_turgidum	Phaseolus_vulgaris	Triticum_turgidum	Phaseolus_vulgaris	Triticum_turgidum	Phaseolus_vulgaris_Phvul.003G128900.1.p	Triticum_turgidum_VAI71708.1	SYM+R8	44250	45.0182
Land plants	Nucleotide	Cpn20_At5g20720	At5g20720	Cpn20	Phaseolus_vulgaris__V__Triticum_turgidum	Phaseolus_vulgaris	Triticum_turgidum	Phaseolus_vulgaris	Triticum_turgidum	Phaseolus_vulgaris_Phvul.003G128900.1.p	Triticum_turgidum_VAI83919.1	SYM+R8	44250	47.2758
Land plants	Nucleotide	Cpn20_At5g20720	At5g20720	Cpn20	Phaseolus_vulgaris__V__Triticum_turgidum	Phaseolus_vulgaris	Triticum_turgidum	Phaseolus_vulgaris	Triticum_turgidum	Phaseolus_vulgaris_Phvul.003G128900.1.p	Triticum_turgidum_VAI83921.1	SYM+R8	44250	47.2758
Land plants	Nucleotide	Cpn20_At5g20720	At5g20720	Cpn20	Phaseolus_vulgaris__V__Triticum_turgidum	Phaseolus_vulgaris	Triticum_turgidum	Phaseolus_vulgaris	Triticum_turgidum	Phaseolus_vulgaris_Phvul.003G128900.1.p	Triticum_turgidum_VAI83923.1	SYM+R8	44250	58.6348
Land plants	Amino acid	Cpn20_At5g20720	At5g20720	Cpn20	Phaseolus_vulgaris__V__Triticum_turgidum	Phaseolus_vulgaris	Triticum_turgidum	Phaseolus_vulgaris	Triticum_turgidum	Phaseolus_vulgaris_Phvul.003G128900.1.p	Triticum_turgidum_VAI32506.1	LG+R5	44250	46.4362
Land plants	Amino acid	Cpn20_At5g20720	At5g20720	Cpn20	Phaseolus_vulgaris__V__Triticum_turgidum	Phaseolus_vulgaris	Triticum_turgidum	Phaseolus_vulgaris	Triticum_turgidum	Phaseolus_vulgaris_Phvul.003G128900.1.p	Triticum_turgidum_VAI50256.1	LG+R5	44250	38.1087
Land plants	Amino acid	Cpn20_At5g20720	At5g20720	Cpn20	Phaseolus_vulgaris__V__Triticum_turgidum	Phaseolus_vulgaris	Triticum_turgidum	Phaseolus_vulgaris	Triticum_turgidum	Phaseolus_vulgaris_Phvul.003G128900.1.p	Triticum_turgidum_VAI50257.1	LG+R5	44250	35.1167
Land plants	Amino acid	Cpn20_At5g20720	At5g20720	Cpn20	Phaseolus_vulgaris__V__Triticum_turgidum	Phaseolus_vulgaris	Triticum_turgidum	Phaseolus_vulgaris	Triticum_turgidum	Phaseolus_vulgaris_Phvul.003G128900.1.p	Triticum_turgidum_VAI50258.1	LG+R5	44250	35.1167
Land plants	Amino acid	Cpn20_At5g20720	At5g20720	Cpn20	Phaseolus_vulgaris__V__Triticum_turgidum	Phaseolus_vulgaris	Triticum_turgidum	Phaseolus_vulgaris	Triticum_turgidum	Phaseolus_vulgaris_Phvul.003G128900.1.p	Triticum_turgidum_VAI50259.1	LG+R5	44250	35.1167
Land plants	Amino acid	Cpn20_At5g20720	At5g20720	Cpn20	Phaseolus_vulgaris__V__Triticum_turgidum	Phaseolus_vulgaris	Triticum_turgidum	Phaseolus_vulgaris	Triticum_turgidum	Phaseolus_vulgaris_Phvul.003G128900.1.p	Triticum_turgidum_VAI61685.1	LG+R5	44250	35.2941
Land plants	Amino acid	Cpn20_At5g20720	At5g20720	Cpn20	Phaseolus_vulgaris__V__Triticum_turgidum	Phaseolus_vulgaris	Triticum_turgidum	Phaseolus_vulgaris	Triticum_turgidum	Phaseolus_vulgaris_Phvul.003G128900.1.p	Triticum_turgidum_VAI61686.1	LG+R5	44250	35.2941
Land plants	Amino acid	Cpn20_At5g20720	At5g20720	Cpn20	Phaseolus_vulgaris__V__Triticum_turgidum	Phaseolus_vulgaris	Triticum_turgidum	Phaseolus_vulgaris	Triticum_turgidum	Phaseolus_vulgaris_Phvul.003G128900.1.p	Triticum_turgidum_VAI71707.1	LG+R5	44250	34.928
Land plants	Amino acid	Cpn20_At5g20720	At5g20720	Cpn20	Phaseolus_vulgaris__V__Triticum_turgidum	Phaseolus_vulgaris	Triticum_turgidum	Phaseolus_vulgaris	Triticum_turgidum	Phaseolus_vulgaris_Phvul.003G128900.1.p	Triticum_turgidum_VAI71708.1	LG+R5	44250	34.928
Land plants	Amino acid	Cpn20_At5g20720	At5g20720	Cpn20	Phaseolus_vulgaris__V__Triticum_turgidum	Phaseolus_vulgaris	Triticum_turgidum	Phaseolus_vulgaris	Triticum_turgidum	Phaseolus_vulgaris_Phvul.003G128900.1.p	Triticum_turgidum_VAI83919.1	LG+R5	44250	33.9947
Land plants	Amino acid	Cpn20_At5g20720	At5g20720	Cpn20	Phaseolus_vulgaris__V__Triticum_turgidum	Phaseolus_vulgaris	Triticum_turgidum	Phaseolus_vulgaris	Triticum_turgidum	Phaseolus_vulgaris_Phvul.003G128900.1.p	Triticum_turgidum_VAI83921.1	LG+R5	44250	33.9947
Land plants	Amino acid	Cpn20_At5g20720	At5g20720	Cpn20	Phaseolus_vulgaris__V__Triticum_turgidum	Phaseolus_vulgaris	Triticum_turgidum	Phaseolus_vulgaris	Triticum_turgidum	Phaseolus_vulgaris_Phvul.003G128900.1.p	Triticum_turgidum_VAI83923.1	LG+R5	44250	43.2838
Land plants	Nucleotide	RbcX_1_At4g04330	At4g04330	RbcX	Phaseolus_vulgaris__V__Triticum_turgidum	Phaseolus_vulgaris	Triticum_turgidum	Phaseolus_vulgaris	Triticum_turgidum	Phaseolus_vulgaris_Phvul.006G146300.1.p	Triticum_turgidum_VAI71993.1	SYM+R8	44250	87.7765
Land plants	Nucleotide	RbcX_1_At4g04330	At4g04330	RbcX	Phaseolus_vulgaris__V__Triticum_turgidum	Phaseolus_vulgaris	Triticum_turgidum	Phaseolus_vulgaris	Triticum_turgidum	Phaseolus_vulgaris_Phvul.006G146300.1.p	Triticum_turgidum_VAI71994.1	SYM+R8	44250	87.7765
Land plants	Nucleotide	RbcX_1_At4g04330	At4g04330	RbcX	Phaseolus_vulgaris__V__Triticum_turgidum	Phaseolus_vulgaris	Triticum_turgidum	Phaseolus_vulgaris	Triticum_turgidum	Phaseolus_vulgaris_Phvul.006G146300.1.p	Triticum_turgidum_VAI84187.1	SYM+R8	44250	88.0974
Land plants	Nucleotide	RbcX_1_At4g04330	At4g04330	RbcX	Phaseolus_vulgaris__V__Triticum_turgidum	Phaseolus_vulgaris	Triticum_turgidum	Phaseolus_vulgaris	Triticum_turgidum	Phaseolus_vulgaris_Phvul.006G146300.1.p	Triticum_turgidum_VAI84188.1	SYM+R8	44250	88.0974
Land plants	Amino acid	RbcX_1_At4g04330	At4g04330	RbcX	Phaseolus_vulgaris__V__Triticum_turgidum	Phaseolus_vulgaris	Triticum_turgidum	Phaseolus_vulgaris	Triticum_turgidum	Phaseolus_vulgaris_Phvul.006G146300.1.p	Triticum_turgidum_VAI71993.1	LG+R5	44250	85.7156
Land plants	Amino acid	RbcX_1_At4g04330	At4g04330	RbcX	Phaseolus_vulgaris__V__Triticum_turgidum	Phaseolus_vulgaris	Triticum_turgidum	Phaseolus_vulgaris	Triticum_turgidum	Phaseolus_vulgaris_Phvul.006G146300.1.p	Triticum_turgidum_VAI71994.1	LG+R5	44250	85.7156
Land plants	Amino acid	RbcX_1_At4g04330	At4g04330	RbcX	Phaseolus_vulgaris__V__Triticum_turgidum	Phaseolus_vulgaris	Triticum_turgidum	Phaseolus_vulgaris	Triticum_turgidum	Phaseolus_vulgaris_Phvul.006G146300.1.p	Triticum_turgidum_VAI84187.1	LG+R5	44250	86.2286
Land plants	Amino acid	RbcX_1_At4g04330	At4g04330	RbcX	Phaseolus_vulgaris__V__Triticum_turgidum	Phaseolus_vulgaris	Triticum_turgidum	Phaseolus_vulgaris	Triticum_turgidum	Phaseolus_vulgaris_Phvul.006G146300.1.p	Triticum_turgidum_VAI84188.1	LG+R5	44250	86.2286
Land plants	Nucleotide	Raf1_1_At5g28500	At5g28500	Raf1	Phaseolus_vulgaris__V__Triticum_turgidum	Phaseolus_vulgaris	Triticum_turgidum	Phaseolus_vulgaris	Triticum_turgidum	Phaseolus_vulgaris_Phvul.L001763.1.p	Triticum_turgidum_VAH03907.1	SYM+R8	44250	37.8511
Land plants	Nucleotide	Raf1_1_At5g28500	At5g28500	Raf1	Phaseolus_vulgaris__V__Triticum_turgidum	Phaseolus_vulgaris	Triticum_turgidum	Phaseolus_vulgaris	Triticum_turgidum	Phaseolus_vulgaris_Phvul.L001763.1.p	Triticum_turgidum_VAH03908.1	SYM+R8	44250	37.8511
Land plants	Nucleotide	Raf1_1_At5g28500	At5g28500	Raf1	Phaseolus_vulgaris__V__Triticum_turgidum	Phaseolus_vulgaris	Triticum_turgidum	Phaseolus_vulgaris	Triticum_turgidum	Phaseolus_vulgaris_Phvul.L001763.1.p	Triticum_turgidum_VAH03909.1	SYM+R8	44250	37.8511
Land plants	Nucleotide	Raf1_1_At5g28500	At5g28500	Raf1	Phaseolus_vulgaris__V__Triticum_turgidum	Phaseolus_vulgaris	Triticum_turgidum	Phaseolus_vulgaris	Triticum_turgidum	Phaseolus_vulgaris_Phvul.L001763.1.p	Triticum_turgidum_VAH16011.1	SYM+R8	44250	37.5427
Land plants	Nucleotide	Raf1_1_At5g28500	At5g28500	Raf1	Phaseolus_vulgaris__V__Triticum_turgidum	Phaseolus_vulgaris	Triticum_turgidum	Phaseolus_vulgaris	Triticum_turgidum	Phaseolus_vulgaris_Phvul.L001763.1.p	Triticum_turgidum_VAH16012.1	SYM+R8	44250	37.5427
Land plants	Amino acid	Raf1_1_At5g28500	At5g28500	Raf1	Phaseolus_vulgaris__V__Triticum_turgidum	Phaseolus_vulgaris	Triticum_turgidum	Phaseolus_vulgaris	Triticum_turgidum	Phaseolus_vulgaris_Phvul.L001763.1.p	Triticum_turgidum_VAH03907.1	LG+R5	44250	80.2795
Land plants	Amino acid	Raf1_1_At5g28500	At5g28500	Raf1	Phaseolus_vulgaris__V__Triticum_turgidum	Phaseolus_vulgaris	Triticum_turgidum	Phaseolus_vulgaris	Triticum_turgidum	Phaseolus_vulgaris_Phvul.L001763.1.p	Triticum_turgidum_VAH03908.1	LG+R5	44250	80.2795
Land plants	Amino acid	Raf1_1_At5g28500	At5g28500	Raf1	Phaseolus_vulgaris__V__Triticum_turgidum	Phaseolus_vulgaris	Triticum_turgidum	Phaseolus_vulgaris	Triticum_turgidum	Phaseolus_vulgaris_Phvul.L001763.1.p	Triticum_turgidum_VAH03909.1	LG+R5	44250	80.2795
Land plants	Amino acid	Raf1_1_At5g28500	At5g28500	Raf1	Phaseolus_vulgaris__V__Triticum_turgidum	Phaseolus_vulgaris	Triticum_turgidum	Phaseolus_vulgaris	Triticum_turgidum	Phaseolus_vulgaris_Phvul.L001763.1.p	Triticum_turgidum_VAH16011.1	LG+R5	44250	79.9394
Land plants	Amino acid	Raf1_1_At5g28500	At5g28500	Raf1	Phaseolus_vulgaris__V__Triticum_turgidum	Phaseolus_vulgaris	Triticum_turgidum	Phaseolus_vulgaris	Triticum_turgidum	Phaseolus_vulgaris_Phvul.L001763.1.p	Triticum_turgidum_VAH16012.1	LG+R5	44250	79.9394
Land plants	Nucleotide	Raf1_2_At3g04550	At3g04550	Raf1	Phaseolus_vulgaris__V__Triticum_turgidum	Phaseolus_vulgaris	Triticum_turgidum	Phaseolus_vulgaris	Triticum_turgidum	Phaseolus_vulgaris_Phvul.L001763.1.p	Triticum_turgidum_VAH03907.1	SYM+R8	44250	37.8511
Land plants	Nucleotide	Raf1_2_At3g04550	At3g04550	Raf1	Phaseolus_vulgaris__V__Triticum_turgidum	Phaseolus_vulgaris	Triticum_turgidum	Phaseolus_vulgaris	Triticum_turgidum	Phaseolus_vulgaris_Phvul.L001763.1.p	Triticum_turgidum_VAH03908.1	SYM+R8	44250	37.8511
Land plants	Nucleotide	Raf1_2_At3g04550	At3g04550	Raf1	Phaseolus_vulgaris__V__Triticum_turgidum	Phaseolus_vulgaris	Triticum_turgidum	Phaseolus_vulgaris	Triticum_turgidum	Phaseolus_vulgaris_Phvul.L001763.1.p	Triticum_turgidum_VAH03909.1	SYM+R8	44250	37.8511
Land plants	Nucleotide	Raf1_2_At3g04550	At3g04550	Raf1	Phaseolus_vulgaris__V__Triticum_turgidum	Phaseolus_vulgaris	Triticum_turgidum	Phaseolus_vulgaris	Triticum_turgidum	Phaseolus_vulgaris_Phvul.L001763.1.p	Triticum_turgidum_VAH16011.1	SYM+R8	44250	37.5427
Land plants	Nucleotide	Raf1_2_At3g04550	At3g04550	Raf1	Phaseolus_vulgaris__V__Triticum_turgidum	Phaseolus_vulgaris	Triticum_turgidum	Phaseolus_vulgaris	Triticum_turgidum	Phaseolus_vulgaris_Phvul.L001763.1.p	Triticum_turgidum_VAH16012.1	SYM+R8	44250	37.5427
Land plants	Amino acid	Raf1_2_At3g04550	At3g04550	Raf1	Phaseolus_vulgaris__V__Triticum_turgidum	Phaseolus_vulgaris	Triticum_turgidum	Phaseolus_vulgaris	Triticum_turgidum	Phaseolus_vulgaris_Phvul.L001763.1.p	Triticum_turgidum_VAH03907.1	LG+R5	44250	80.2795
Land plants	Amino acid	Raf1_2_At3g04550	At3g04550	Raf1	Phaseolus_vulgaris__V__Triticum_turgidum	Phaseolus_vulgaris	Triticum_turgidum	Phaseolus_vulgaris	Triticum_turgidum	Phaseolus_vulgaris_Phvul.L001763.1.p	Triticum_turgidum_VAH03908.1	LG+R5	44250	80.2795
Land plants	Amino acid	Raf1_2_At3g04550	At3g04550	Raf1	Phaseolus_vulgaris__V__Triticum_turgidum	Phaseolus_vulgaris	Triticum_turgidum	Phaseolus_vulgaris	Triticum_turgidum	Phaseolus_vulgaris_Phvul.L001763.1.p	Triticum_turgidum_VAH03909.1	LG+R5	44250	80.2795
Land plants	Amino acid	Raf1_2_At3g04550	At3g04550	Raf1	Phaseolus_vulgaris__V__Triticum_turgidum	Phaseolus_vulgaris	Triticum_turgidum	Phaseolus_vulgaris	Triticum_turgidum	Phaseolus_vulgaris_Phvul.L001763.1.p	Triticum_turgidum_VAH16011.1	LG+R5	44250	79.9394
Land plants	Amino acid	Raf1_2_At3g04550	At3g04550	Raf1	Phaseolus_vulgaris__V__Triticum_turgidum	Phaseolus_vulgaris	Triticum_turgidum	Phaseolus_vulgaris	Triticum_turgidum	Phaseolus_vulgaris_Phvul.L001763.1.p	Triticum_turgidum_VAH16012.1	LG+R5	44250	79.9394
Land plants	Nucleotide	Raf2_At5g51110	At5g51110	Raf2	Phaseolus_vulgaris__V__Triticum_turgidum	Phaseolus_vulgaris	Triticum_turgidum	Phaseolus_vulgaris	Triticum_turgidum	Phaseolus_vulgaris_Phvul.007G240500.1.p	Triticum_turgidum_VAI11471.1	SYM+R8	44250	77.8909
Land plants	Nucleotide	Raf2_At5g51110	At5g51110	Raf2	Phaseolus_vulgaris__V__Triticum_turgidum	Phaseolus_vulgaris	Triticum_turgidum	Phaseolus_vulgaris	Triticum_turgidum	Phaseolus_vulgaris_Phvul.007G240500.1.p	Triticum_turgidum_VAI25830.1	SYM+R8	44250	77.6016
Land plants	Amino acid	Raf2_At5g51110	At5g51110	Raf2	Phaseolus_vulgaris__V__Triticum_turgidum	Phaseolus_vulgaris	Triticum_turgidum	Phaseolus_vulgaris	Triticum_turgidum	Phaseolus_vulgaris_Phvul.007G240500.1.p	Triticum_turgidum_VAI11471.1	LG+R5	44250	58.9399
Land plants	Amino acid	Raf2_At5g51110	At5g51110	Raf2	Phaseolus_vulgaris__V__Triticum_turgidum	Phaseolus_vulgaris	Triticum_turgidum	Phaseolus_vulgaris	Triticum_turgidum	Phaseolus_vulgaris_Phvul.007G240500.1.p	Triticum_turgidum_VAI25830.1	LG+R5	44250	58.3388
Land plants	Nucleotide	RCA_AT2G39730	AT2G39730	Rca	Phaseolus_vulgaris__V__Triticum_turgidum	Phaseolus_vulgaris	Triticum_turgidum	Phaseolus_vulgaris	Triticum_turgidum	Phaseolus_vulgaris_Phvul.008G192400.1.p	Triticum_turgidum_VAH92409.1	SYM+R8	44250	21.569
Land plants	Amino acid	RCA_AT2G39730	AT2G39730	Rca	Phaseolus_vulgaris__V__Triticum_turgidum	Phaseolus_vulgaris	Triticum_turgidum	Phaseolus_vulgaris	Triticum_turgidum	Phaseolus_vulgaris_Phvul.008G192400.1.p	Triticum_turgidum_VAH92409.1	LG+R5	44250	2.31746
Land plants	Nucleotide	RCA_AT2G39730	AT2G39730	Rca	Phaseolus_vulgaris__V__Triticum_turgidum	Phaseolus_vulgaris	Triticum_turgidum	Phaseolus_vulgaris	Triticum_turgidum	Phaseolus_vulgaris_Phvul.010G016000.1.p	Triticum_turgidum_VAH92409.1	SYM+R8	44250	32.7077
Land plants	Amino acid	RCA_AT2G39730	AT2G39730	Rca	Phaseolus_vulgaris__V__Triticum_turgidum	Phaseolus_vulgaris	Triticum_turgidum	Phaseolus_vulgaris	Triticum_turgidum	Phaseolus_vulgaris_Phvul.010G016000.1.p	Triticum_turgidum_VAH92409.1	LG+R5	44250	1.96945
Land plants	Nucleotide	RCA_AT2G39730	AT2G39730	Rca	Phaseolus_vulgaris__V__Triticum_turgidum	Phaseolus_vulgaris	Triticum_turgidum	Phaseolus_vulgaris	Triticum_turgidum	Phaseolus_vulgaris_Phvul.001G234300.4.p	Triticum_turgidum_VAH92407.1	SYM+R8	44250	6.06427
Land plants	Nucleotide	RCA_AT2G39730	AT2G39730	Rca	Phaseolus_vulgaris__V__Triticum_turgidum	Phaseolus_vulgaris	Triticum_turgidum	Phaseolus_vulgaris	Triticum_turgidum	Phaseolus_vulgaris_Phvul.001G234300.4.p	Triticum_turgidum_VAH92411.1	SYM+R8	44250	6.06427
Land plants	Nucleotide	RCA_AT2G39730	AT2G39730	Rca	Phaseolus_vulgaris__V__Triticum_turgidum	Phaseolus_vulgaris	Triticum_turgidum	Phaseolus_vulgaris	Triticum_turgidum	Phaseolus_vulgaris_Phvul.001G234300.4.p	Triticum_turgidum_VAH92412.1	SYM+R8	44250	6.06427
Land plants	Nucleotide	RCA_AT2G39730	AT2G39730	Rca	Phaseolus_vulgaris__V__Triticum_turgidum	Phaseolus_vulgaris	Triticum_turgidum	Phaseolus_vulgaris	Triticum_turgidum	Phaseolus_vulgaris_Phvul.001G234300.4.p	Triticum_turgidum_VAH92427.1	SYM+R8	44250	6.06427
Land plants	Nucleotide	RCA_AT2G39730	AT2G39730	Rca	Phaseolus_vulgaris__V__Triticum_turgidum	Phaseolus_vulgaris	Triticum_turgidum	Phaseolus_vulgaris	Triticum_turgidum	Phaseolus_vulgaris_Phvul.001G234300.4.p	Triticum_turgidum_VAH92454.1	SYM+R8	44250	6.06427
Land plants	Nucleotide	RCA_AT2G39730	AT2G39730	Rca	Phaseolus_vulgaris__V__Triticum_turgidum	Phaseolus_vulgaris	Triticum_turgidum	Phaseolus_vulgaris	Triticum_turgidum	Phaseolus_vulgaris_Phvul.001G234300.4.p	Triticum_turgidum_VAH92470.1	SYM+R8	44250	20.5317
Land plants	Nucleotide	RCA_AT2G39730	AT2G39730	Rca	Phaseolus_vulgaris__V__Triticum_turgidum	Phaseolus_vulgaris	Triticum_turgidum	Phaseolus_vulgaris	Triticum_turgidum	Phaseolus_vulgaris_Phvul.001G234300.4.p	Triticum_turgidum_VAI04495.1	SYM+R8	44250	7.04278
Land plants	Nucleotide	RCA_AT2G39730	AT2G39730	Rca	Phaseolus_vulgaris__V__Triticum_turgidum	Phaseolus_vulgaris	Triticum_turgidum	Phaseolus_vulgaris	Triticum_turgidum	Phaseolus_vulgaris_Phvul.001G234300.4.p	Triticum_turgidum_VAI04506.1	SYM+R8	44250	6.60663
Land plants	Nucleotide	RCA_AT2G39730	AT2G39730	Rca	Phaseolus_vulgaris__V__Triticum_turgidum	Phaseolus_vulgaris	Triticum_turgidum	Phaseolus_vulgaris	Triticum_turgidum	Phaseolus_vulgaris_Phvul.001G234300.4.p	Triticum_turgidum_VAI04508.1	SYM+R8	44250	6.60663
Land plants	Nucleotide	RCA_AT2G39730	AT2G39730	Rca	Phaseolus_vulgaris__V__Triticum_turgidum	Phaseolus_vulgaris	Triticum_turgidum	Phaseolus_vulgaris	Triticum_turgidum	Phaseolus_vulgaris_Phvul.001G234300.4.p	Triticum_turgidum_VAI04511.1	SYM+R8	44250	6.60663
Land plants	Nucleotide	RCA_AT2G39730	AT2G39730	Rca	Phaseolus_vulgaris__V__Triticum_turgidum	Phaseolus_vulgaris	Triticum_turgidum	Phaseolus_vulgaris	Triticum_turgidum	Phaseolus_vulgaris_Phvul.001G234300.4.p	Triticum_turgidum_VAI04514.1	SYM+R8	44250	6.60663
Land plants	Nucleotide	RCA_AT2G39730	AT2G39730	Rca	Phaseolus_vulgaris__V__Triticum_turgidum	Phaseolus_vulgaris	Triticum_turgidum	Phaseolus_vulgaris	Triticum_turgidum	Phaseolus_vulgaris_Phvul.001G234300.4.p	Triticum_turgidum_VAI04516.1	SYM+R8	44250	6.60663
Land plants	Nucleotide	RCA_AT2G39730	AT2G39730	Rca	Phaseolus_vulgaris__V__Triticum_turgidum	Phaseolus_vulgaris	Triticum_turgidum	Phaseolus_vulgaris	Triticum_turgidum	Phaseolus_vulgaris_Phvul.001G234300.4.p	Triticum_turgidum_VAI04527.1	SYM+R8	44250	6.60663
Land plants	Nucleotide	RCA_AT2G39730	AT2G39730	Rca	Phaseolus_vulgaris__V__Triticum_turgidum	Phaseolus_vulgaris	Triticum_turgidum	Phaseolus_vulgaris	Triticum_turgidum	Phaseolus_vulgaris_Phvul.001G234300.4.p	Triticum_turgidum_VAI04540.1	SYM+R8	44250	6.60663
Land plants	Amino acid	RCA_AT2G39730	AT2G39730	Rca	Phaseolus_vulgaris__V__Triticum_turgidum	Phaseolus_vulgaris	Triticum_turgidum	Phaseolus_vulgaris	Triticum_turgidum	Phaseolus_vulgaris_Phvul.001G234300.4.p	Triticum_turgidum_VAH92407.1	LG+R5	44250	7.39531
Land plants	Amino acid	RCA_AT2G39730	AT2G39730	Rca	Phaseolus_vulgaris__V__Triticum_turgidum	Phaseolus_vulgaris	Triticum_turgidum	Phaseolus_vulgaris	Triticum_turgidum	Phaseolus_vulgaris_Phvul.001G234300.4.p	Triticum_turgidum_VAH92411.1	LG+R5	44250	7.39531
Land plants	Amino acid	RCA_AT2G39730	AT2G39730	Rca	Phaseolus_vulgaris__V__Triticum_turgidum	Phaseolus_vulgaris	Triticum_turgidum	Phaseolus_vulgaris	Triticum_turgidum	Phaseolus_vulgaris_Phvul.001G234300.4.p	Triticum_turgidum_VAH92412.1	LG+R5	44250	7.39531
Land plants	Amino acid	RCA_AT2G39730	AT2G39730	Rca	Phaseolus_vulgaris__V__Triticum_turgidum	Phaseolus_vulgaris	Triticum_turgidum	Phaseolus_vulgaris	Triticum_turgidum	Phaseolus_vulgaris_Phvul.001G234300.4.p	Triticum_turgidum_VAH92427.1	LG+R5	44250	7.39531
Land plants	Amino acid	RCA_AT2G39730	AT2G39730	Rca	Phaseolus_vulgaris__V__Triticum_turgidum	Phaseolus_vulgaris	Triticum_turgidum	Phaseolus_vulgaris	Triticum_turgidum	Phaseolus_vulgaris_Phvul.001G234300.4.p	Triticum_turgidum_VAH92454.1	LG+R5	44250	7.39531
Land plants	Amino acid	RCA_AT2G39730	AT2G39730	Rca	Phaseolus_vulgaris__V__Triticum_turgidum	Phaseolus_vulgaris	Triticum_turgidum	Phaseolus_vulgaris	Triticum_turgidum	Phaseolus_vulgaris_Phvul.001G234300.4.p	Triticum_turgidum_VAH92470.1	LG+R5	44250	3.16942
Land plants	Amino acid	RCA_AT2G39730	AT2G39730	Rca	Phaseolus_vulgaris__V__Triticum_turgidum	Phaseolus_vulgaris	Triticum_turgidum	Phaseolus_vulgaris	Triticum_turgidum	Phaseolus_vulgaris_Phvul.001G234300.4.p	Triticum_turgidum_VAI04495.1	LG+R5	44250	7.40209
Land plants	Amino acid	RCA_AT2G39730	AT2G39730	Rca	Phaseolus_vulgaris__V__Triticum_turgidum	Phaseolus_vulgaris	Triticum_turgidum	Phaseolus_vulgaris	Triticum_turgidum	Phaseolus_vulgaris_Phvul.001G234300.4.p	Triticum_turgidum_VAI04506.1	LG+R5	44250	7.10153
Land plants	Amino acid	RCA_AT2G39730	AT2G39730	Rca	Phaseolus_vulgaris__V__Triticum_turgidum	Phaseolus_vulgaris	Triticum_turgidum	Phaseolus_vulgaris	Triticum_turgidum	Phaseolus_vulgaris_Phvul.001G234300.4.p	Triticum_turgidum_VAI04508.1	LG+R5	44250	7.10153
Land plants	Amino acid	RCA_AT2G39730	AT2G39730	Rca	Phaseolus_vulgaris__V__Triticum_turgidum	Phaseolus_vulgaris	Triticum_turgidum	Phaseolus_vulgaris	Triticum_turgidum	Phaseolus_vulgaris_Phvul.001G234300.4.p	Triticum_turgidum_VAI04511.1	LG+R5	44250	7.10153
Land plants	Amino acid	RCA_AT2G39730	AT2G39730	Rca	Phaseolus_vulgaris__V__Triticum_turgidum	Phaseolus_vulgaris	Triticum_turgidum	Phaseolus_vulgaris	Triticum_turgidum	Phaseolus_vulgaris_Phvul.001G234300.4.p	Triticum_turgidum_VAI04514.1	LG+R5	44250	7.10153
Land plants	Amino acid	RCA_AT2G39730	AT2G39730	Rca	Phaseolus_vulgaris__V__Triticum_turgidum	Phaseolus_vulgaris	Triticum_turgidum	Phaseolus_vulgaris	Triticum_turgidum	Phaseolus_vulgaris_Phvul.001G234300.4.p	Triticum_turgidum_VAI04516.1	LG+R5	44250	7.10153
Land plants	Amino acid	RCA_AT2G39730	AT2G39730	Rca	Phaseolus_vulgaris__V__Triticum_turgidum	Phaseolus_vulgaris	Triticum_turgidum	Phaseolus_vulgaris	Triticum_turgidum	Phaseolus_vulgaris_Phvul.001G234300.4.p	Triticum_turgidum_VAI04527.1	LG+R5	44250	7.10153
Land plants	Amino acid	RCA_AT2G39730	AT2G39730	Rca	Phaseolus_vulgaris__V__Triticum_turgidum	Phaseolus_vulgaris	Triticum_turgidum	Phaseolus_vulgaris	Triticum_turgidum	Phaseolus_vulgaris_Phvul.001G234300.4.p	Triticum_turgidum_VAI04540.1	LG+R5	44250	7.10153
Land plants	Nucleotide	Cpn60_alpha_1_At2g28000	At2g28000	Cpn60_alpha	Capsicum_annuum__V__Triticum_urartu	Capsicum_annuum	Triticum_urartu	Capsicum_annuum	Triticum_urartu	Capsicum_annuum_PHT80083.1	Triticum_urartu_EMS55766.1	SYM+R8	4657	31.2258
Land plants	Nucleotide	Cpn60_alpha_1_At2g28000	At2g28000	Cpn60_alpha	Capsicum_annuum__V__Triticum_urartu	Capsicum_annuum	Triticum_urartu	Capsicum_annuum	Triticum_urartu	Capsicum_annuum_PHT80083.1	Triticum_urartu_EMS63359.1	SYM+R8	4657	26.2022
Land plants	Amino acid	Cpn60_alpha_1_At2g28000	At2g28000	Cpn60_alpha	Capsicum_annuum__V__Triticum_urartu	Capsicum_annuum	Triticum_urartu	Capsicum_annuum	Triticum_urartu	Capsicum_annuum_PHT80083.1	Triticum_urartu_EMS55766.1	LG+R5	4657	32.2993
Land plants	Amino acid	Cpn60_alpha_1_At2g28000	At2g28000	Cpn60_alpha	Capsicum_annuum__V__Triticum_urartu	Capsicum_annuum	Triticum_urartu	Capsicum_annuum	Triticum_urartu	Capsicum_annuum_PHT80083.1	Triticum_urartu_EMS63359.1	LG+R5	4657	17.2284
Land plants	Nucleotide	Cpn60_alpha_1_At2g28000	At2g28000	Cpn60_alpha	Capsicum_annuum__V__Triticum_urartu	Capsicum_annuum	Triticum_urartu	Capsicum_annuum	Triticum_urartu	Capsicum_annuum_PHT69446.1	Triticum_urartu_EMS55766.1	SYM+R8	4657	35.5195
Land plants	Nucleotide	Cpn60_alpha_1_At2g28000	At2g28000	Cpn60_alpha	Capsicum_annuum__V__Triticum_urartu	Capsicum_annuum	Triticum_urartu	Capsicum_annuum	Triticum_urartu	Capsicum_annuum_PHT69446.1	Triticum_urartu_EMS63359.1	SYM+R8	4657	30.3027
Land plants	Amino acid	Cpn60_alpha_1_At2g28000	At2g28000	Cpn60_alpha	Capsicum_annuum__V__Triticum_urartu	Capsicum_annuum	Triticum_urartu	Capsicum_annuum	Triticum_urartu	Capsicum_annuum_PHT69446.1	Triticum_urartu_EMS55766.1	LG+R5	4657	16.842
Land plants	Amino acid	Cpn60_alpha_1_At2g28000	At2g28000	Cpn60_alpha	Capsicum_annuum__V__Triticum_urartu	Capsicum_annuum	Triticum_urartu	Capsicum_annuum	Triticum_urartu	Capsicum_annuum_PHT69446.1	Triticum_urartu_EMS63359.1	LG+R5	4657	5.69987
Land plants	Nucleotide	Cpn60_alpha_2_At5g18820	At5g18820	Cpn60_alpha	Capsicum_annuum__V__Triticum_urartu	Capsicum_annuum	Triticum_urartu	Capsicum_annuum	Triticum_urartu	Capsicum_annuum_PHT89835.1	Triticum_urartu_EMS58993.1	SYM+R8	4657	62.4839
Land plants	Amino acid	Cpn60_alpha_2_At5g18820	At5g18820	Cpn60_alpha	Capsicum_annuum__V__Triticum_urartu	Capsicum_annuum	Triticum_urartu	Capsicum_annuum	Triticum_urartu	Capsicum_annuum_PHT89835.1	Triticum_urartu_EMS58993.1	LG+R5	4657	69.6973
Land plants	Nucleotide	Cpn20_At5g20720	At5g20720	Cpn20	Capsicum_annuum__V__Triticum_urartu	Capsicum_annuum	Triticum_urartu	Capsicum_annuum	Triticum_urartu	Capsicum_annuum_PHT73612.1	Triticum_urartu_EMS50551.1	SYM+R8	4657	21.2001
Land plants	Nucleotide	Cpn20_At5g20720	At5g20720	Cpn20	Capsicum_annuum__V__Triticum_urartu	Capsicum_annuum	Triticum_urartu	Capsicum_annuum	Triticum_urartu	Capsicum_annuum_PHT73612.1	Triticum_urartu_EMS58795.1	SYM+R8	4657	31.6123
Land plants	Nucleotide	Cpn20_At5g20720	At5g20720	Cpn20	Capsicum_annuum__V__Triticum_urartu	Capsicum_annuum	Triticum_urartu	Capsicum_annuum	Triticum_urartu	Capsicum_annuum_PHT73612.1	Triticum_urartu_EMS66632.1	SYM+R8	4657	24.4848
Land plants	Amino acid	Cpn20_At5g20720	At5g20720	Cpn20	Capsicum_annuum__V__Triticum_urartu	Capsicum_annuum	Triticum_urartu	Capsicum_annuum	Triticum_urartu	Capsicum_annuum_PHT73612.1	Triticum_urartu_EMS50551.1	LG+R5	4657	31.0112
Land plants	Amino acid	Cpn20_At5g20720	At5g20720	Cpn20	Capsicum_annuum__V__Triticum_urartu	Capsicum_annuum	Triticum_urartu	Capsicum_annuum	Triticum_urartu	Capsicum_annuum_PHT73612.1	Triticum_urartu_EMS58795.1	LG+R5	4657	32.9648
Land plants	Amino acid	Cpn20_At5g20720	At5g20720	Cpn20	Capsicum_annuum__V__Triticum_urartu	Capsicum_annuum	Triticum_urartu	Capsicum_annuum	Triticum_urartu	Capsicum_annuum_PHT73612.1	Triticum_urartu_EMS66632.1	LG+R5	4657	50.0537
Land plants	Nucleotide	Cpn20_At5g20720	At5g20720	Cpn20	Capsicum_annuum__V__Triticum_urartu	Capsicum_annuum	Triticum_urartu	Capsicum_annuum	Triticum_urartu	Capsicum_annuum_PHT76115.1	Triticum_urartu_EMS50551.1	SYM+R8	4657	16.7991
Land plants	Nucleotide	Cpn20_At5g20720	At5g20720	Cpn20	Capsicum_annuum__V__Triticum_urartu	Capsicum_annuum	Triticum_urartu	Capsicum_annuum	Triticum_urartu	Capsicum_annuum_PHT76115.1	Triticum_urartu_EMS58795.1	SYM+R8	4657	26.6101
Land plants	Nucleotide	Cpn20_At5g20720	At5g20720	Cpn20	Capsicum_annuum__V__Triticum_urartu	Capsicum_annuum	Triticum_urartu	Capsicum_annuum	Triticum_urartu	Capsicum_annuum_PHT76115.1	Triticum_urartu_EMS66632.1	SYM+R8	4657	20.2125
Land plants	Amino acid	Cpn20_At5g20720	At5g20720	Cpn20	Capsicum_annuum__V__Triticum_urartu	Capsicum_annuum	Triticum_urartu	Capsicum_annuum	Triticum_urartu	Capsicum_annuum_PHT76115.1	Triticum_urartu_EMS50551.1	LG+R5	4657	25.3435
Land plants	Amino acid	Cpn20_At5g20720	At5g20720	Cpn20	Capsicum_annuum__V__Triticum_urartu	Capsicum_annuum	Triticum_urartu	Capsicum_annuum	Triticum_urartu	Capsicum_annuum_PHT76115.1	Triticum_urartu_EMS58795.1	LG+R5	4657	27.3401
Land plants	Amino acid	Cpn20_At5g20720	At5g20720	Cpn20	Capsicum_annuum__V__Triticum_urartu	Capsicum_annuum	Triticum_urartu	Capsicum_annuum	Triticum_urartu	Capsicum_annuum_PHT76115.1	Triticum_urartu_EMS66632.1	LG+R5	4657	45.6741
Land plants	Nucleotide	Raf1_1_At5g28500	At5g28500	Raf1	Capsicum_annuum__V__Triticum_urartu	Capsicum_annuum	Triticum_urartu	Capsicum_annuum	Triticum_urartu	Capsicum_annuum_PHT65418.1	Triticum_urartu_EMS66560.1	SYM+R8	4657	89.7059
Land plants	Amino acid	Raf1_1_At5g28500	At5g28500	Raf1	Capsicum_annuum__V__Triticum_urartu	Capsicum_annuum	Triticum_urartu	Capsicum_annuum	Triticum_urartu	Capsicum_annuum_PHT65418.1	Triticum_urartu_EMS66560.1	LG+R5	4657	86.5286
Land plants	Nucleotide	Raf1_2_At3g04550	At3g04550	Raf1	Capsicum_annuum__V__Triticum_urartu	Capsicum_annuum	Triticum_urartu	Capsicum_annuum	Triticum_urartu	Capsicum_annuum_PHT65418.1	Triticum_urartu_EMS66560.1	SYM+R8	4657	89.7059
Land plants	Amino acid	Raf1_2_At3g04550	At3g04550	Raf1	Capsicum_annuum__V__Triticum_urartu	Capsicum_annuum	Triticum_urartu	Capsicum_annuum	Triticum_urartu	Capsicum_annuum_PHT65418.1	Triticum_urartu_EMS66560.1	LG+R5	4657	86.5286
Land plants	Nucleotide	Raf2_At5g51110	At5g51110	Raf2	Capsicum_annuum__V__Triticum_urartu	Capsicum_annuum	Triticum_urartu	Capsicum_annuum	Triticum_urartu	Capsicum_annuum_PHT86909.1	Triticum_urartu_EMS56070.1	SYM+R8	4657	80.7965
Land plants	Amino acid	Raf2_At5g51110	At5g51110	Raf2	Capsicum_annuum__V__Triticum_urartu	Capsicum_annuum	Triticum_urartu	Capsicum_annuum	Triticum_urartu	Capsicum_annuum_PHT86909.1	Triticum_urartu_EMS56070.1	LG+R5	4657	56.4727
Land plants	Nucleotide	RCA_AT2G39730	AT2G39730	Rca	Capsicum_annuum__V__Triticum_urartu	Capsicum_annuum	Triticum_urartu	Capsicum_annuum	Triticum_urartu	Capsicum_annuum_PHT70843.1	Triticum_urartu_EMS57011.1	SYM+R8	4657	23.3469
Land plants	Nucleotide	RCA_AT2G39730	AT2G39730	Rca	Capsicum_annuum__V__Triticum_urartu	Capsicum_annuum	Triticum_urartu	Capsicum_annuum	Triticum_urartu	Capsicum_annuum_PHT70843.1	Triticum_urartu_EMS57012.1	SYM+R8	4657	7.88965
Land plants	Amino acid	RCA_AT2G39730	AT2G39730	Rca	Capsicum_annuum__V__Triticum_urartu	Capsicum_annuum	Triticum_urartu	Capsicum_annuum	Triticum_urartu	Capsicum_annuum_PHT70843.1	Triticum_urartu_EMS57011.1	LG+R5	4657	5.54959
Land plants	Amino acid	RCA_AT2G39730	AT2G39730	Rca	Capsicum_annuum__V__Triticum_urartu	Capsicum_annuum	Triticum_urartu	Capsicum_annuum	Triticum_urartu	Capsicum_annuum_PHT70843.1	Triticum_urartu_EMS57012.1	LG+R5	4657	10.8952
Land plants	Nucleotide	RCA_AT2G39730	AT2G39730	Rca	Capsicum_annuum__V__Triticum_urartu	Capsicum_annuum	Triticum_urartu	Capsicum_annuum	Triticum_urartu	Capsicum_annuum_PHT72249.1	Triticum_urartu_EMS57011.1	SYM+R8	4657	27.3615
Land plants	Nucleotide	RCA_AT2G39730	AT2G39730	Rca	Capsicum_annuum__V__Triticum_urartu	Capsicum_annuum	Triticum_urartu	Capsicum_annuum	Triticum_urartu	Capsicum_annuum_PHT72249.1	Triticum_urartu_EMS57012.1	SYM+R8	4657	10.4015
Land plants	Amino acid	RCA_AT2G39730	AT2G39730	Rca	Capsicum_annuum__V__Triticum_urartu	Capsicum_annuum	Triticum_urartu	Capsicum_annuum	Triticum_urartu	Capsicum_annuum_PHT72249.1	Triticum_urartu_EMS57011.1	LG+R5	4657	3.87505
Land plants	Amino acid	RCA_AT2G39730	AT2G39730	Rca	Capsicum_annuum__V__Triticum_urartu	Capsicum_annuum	Triticum_urartu	Capsicum_annuum	Triticum_urartu	Capsicum_annuum_PHT72249.1	Triticum_urartu_EMS57012.1	LG+R5	4657	8.66252
Land plants	Nucleotide	RCA_AT2G39730	AT2G39730	Rca	Capsicum_annuum__V__Triticum_urartu	Capsicum_annuum	Triticum_urartu	Capsicum_annuum	Triticum_urartu	Capsicum_annuum_PHT70540.1	Triticum_urartu_EMS57011.1	SYM+R8	4657	25.5796
Land plants	Nucleotide	RCA_AT2G39730	AT2G39730	Rca	Capsicum_annuum__V__Triticum_urartu	Capsicum_annuum	Triticum_urartu	Capsicum_annuum	Triticum_urartu	Capsicum_annuum_PHT70540.1	Triticum_urartu_EMS57012.1	SYM+R8	4657	9.30657
Land plants	Amino acid	RCA_AT2G39730	AT2G39730	Rca	Capsicum_annuum__V__Triticum_urartu	Capsicum_annuum	Triticum_urartu	Capsicum_annuum	Triticum_urartu	Capsicum_annuum_PHT70540.1	Triticum_urartu_EMS57011.1	LG+R5	4657	3.14513
Land plants	Amino acid	RCA_AT2G39730	AT2G39730	Rca	Capsicum_annuum__V__Triticum_urartu	Capsicum_annuum	Triticum_urartu	Capsicum_annuum	Triticum_urartu	Capsicum_annuum_PHT70540.1	Triticum_urartu_EMS57012.1	LG+R5	4657	7.63203
Land plants	Nucleotide	Cpn60_alpha_2_At5g18820	At5g18820	Cpn60_alpha	Glycine_soja__V__Triticum_turgidum	Glycine_soja	Triticum_turgidum	Glycine_soja	Triticum_turgidum	Glycine_soja_KAG5010856.1	Triticum_turgidum_VAI21232.1	SYM+R8	77548	58.7745
Land plants	Nucleotide	Cpn60_alpha_2_At5g18820	At5g18820	Cpn60_alpha	Glycine_soja__V__Triticum_turgidum	Glycine_soja	Triticum_turgidum	Glycine_soja	Triticum_turgidum	Glycine_soja_KAG5010856.1	Triticum_turgidum_VAI21233.1	SYM+R8	77548	58.7745
Land plants	Nucleotide	Cpn60_alpha_2_At5g18820	At5g18820	Cpn60_alpha	Glycine_soja__V__Triticum_turgidum	Glycine_soja	Triticum_turgidum	Glycine_soja	Triticum_turgidum	Glycine_soja_KAG5010856.1	Triticum_turgidum_VAI21234.1	SYM+R8	77548	58.7745
Land plants	Nucleotide	Cpn60_alpha_2_At5g18820	At5g18820	Cpn60_alpha	Glycine_soja__V__Triticum_turgidum	Glycine_soja	Triticum_turgidum	Glycine_soja	Triticum_turgidum	Glycine_soja_KAG5010856.1	Triticum_turgidum_VAI21235.1	SYM+R8	77548	58.7745
Land plants	Nucleotide	Cpn60_alpha_2_At5g18820	At5g18820	Cpn60_alpha	Glycine_soja__V__Triticum_turgidum	Glycine_soja	Triticum_turgidum	Glycine_soja	Triticum_turgidum	Glycine_soja_KAG5010856.1	Triticum_turgidum_VAI36049.1	SYM+R8	77548	58.4785
Land plants	Nucleotide	Cpn60_alpha_2_At5g18820	At5g18820	Cpn60_alpha	Glycine_soja__V__Triticum_turgidum	Glycine_soja	Triticum_turgidum	Glycine_soja	Triticum_turgidum	Glycine_soja_KAG5010856.1	Triticum_turgidum_VAI36050.1	SYM+R8	77548	58.4785
Land plants	Nucleotide	Cpn60_alpha_2_At5g18820	At5g18820	Cpn60_alpha	Glycine_soja__V__Triticum_turgidum	Glycine_soja	Triticum_turgidum	Glycine_soja	Triticum_turgidum	Glycine_soja_KAG5010856.1	Triticum_turgidum_VAI36051.1	SYM+R8	77548	58.4785
Land plants	Amino acid	Cpn60_alpha_2_At5g18820	At5g18820	Cpn60_alpha	Glycine_soja__V__Triticum_turgidum	Glycine_soja	Triticum_turgidum	Glycine_soja	Triticum_turgidum	Glycine_soja_KAG5010856.1	Triticum_turgidum_VAI21232.1	LG+R5	77548	64.3683
Land plants	Amino acid	Cpn60_alpha_2_At5g18820	At5g18820	Cpn60_alpha	Glycine_soja__V__Triticum_turgidum	Glycine_soja	Triticum_turgidum	Glycine_soja	Triticum_turgidum	Glycine_soja_KAG5010856.1	Triticum_turgidum_VAI21233.1	LG+R5	77548	64.3683
Land plants	Amino acid	Cpn60_alpha_2_At5g18820	At5g18820	Cpn60_alpha	Glycine_soja__V__Triticum_turgidum	Glycine_soja	Triticum_turgidum	Glycine_soja	Triticum_turgidum	Glycine_soja_KAG5010856.1	Triticum_turgidum_VAI21234.1	LG+R5	77548	64.3683
Land plants	Amino acid	Cpn60_alpha_2_At5g18820	At5g18820	Cpn60_alpha	Glycine_soja__V__Triticum_turgidum	Glycine_soja	Triticum_turgidum	Glycine_soja	Triticum_turgidum	Glycine_soja_KAG5010856.1	Triticum_turgidum_VAI21235.1	LG+R5	77548	64.3683
Land plants	Amino acid	Cpn60_alpha_2_At5g18820	At5g18820	Cpn60_alpha	Glycine_soja__V__Triticum_turgidum	Glycine_soja	Triticum_turgidum	Glycine_soja	Triticum_turgidum	Glycine_soja_KAG5010856.1	Triticum_turgidum_VAI36049.1	LG+R5	77548	65.0911
Land plants	Amino acid	Cpn60_alpha_2_At5g18820	At5g18820	Cpn60_alpha	Glycine_soja__V__Triticum_turgidum	Glycine_soja	Triticum_turgidum	Glycine_soja	Triticum_turgidum	Glycine_soja_KAG5010856.1	Triticum_turgidum_VAI36050.1	LG+R5	77548	65.0911
Land plants	Amino acid	Cpn60_alpha_2_At5g18820	At5g18820	Cpn60_alpha	Glycine_soja__V__Triticum_turgidum	Glycine_soja	Triticum_turgidum	Glycine_soja	Triticum_turgidum	Glycine_soja_KAG5010856.1	Triticum_turgidum_VAI36051.1	LG+R5	77548	65.0911
Land plants	Nucleotide	Cpn60_alpha_2_At5g18820	At5g18820	Cpn60_alpha	Glycine_soja__V__Triticum_turgidum	Glycine_soja	Triticum_turgidum	Glycine_soja	Triticum_turgidum	Glycine_soja_KAG4908942.1	Triticum_turgidum_VAI21232.1	SYM+R8	77548	58.1684
Land plants	Nucleotide	Cpn60_alpha_2_At5g18820	At5g18820	Cpn60_alpha	Glycine_soja__V__Triticum_turgidum	Glycine_soja	Triticum_turgidum	Glycine_soja	Triticum_turgidum	Glycine_soja_KAG4908942.1	Triticum_turgidum_VAI21233.1	SYM+R8	77548	58.1684
Land plants	Nucleotide	Cpn60_alpha_2_At5g18820	At5g18820	Cpn60_alpha	Glycine_soja__V__Triticum_turgidum	Glycine_soja	Triticum_turgidum	Glycine_soja	Triticum_turgidum	Glycine_soja_KAG4908942.1	Triticum_turgidum_VAI21234.1	SYM+R8	77548	58.1684
Land plants	Nucleotide	Cpn60_alpha_2_At5g18820	At5g18820	Cpn60_alpha	Glycine_soja__V__Triticum_turgidum	Glycine_soja	Triticum_turgidum	Glycine_soja	Triticum_turgidum	Glycine_soja_KAG4908942.1	Triticum_turgidum_VAI21235.1	SYM+R8	77548	58.1684
Land plants	Nucleotide	Cpn60_alpha_2_At5g18820	At5g18820	Cpn60_alpha	Glycine_soja__V__Triticum_turgidum	Glycine_soja	Triticum_turgidum	Glycine_soja	Triticum_turgidum	Glycine_soja_KAG4908942.1	Triticum_turgidum_VAI36049.1	SYM+R8	77548	57.8441
Land plants	Nucleotide	Cpn60_alpha_2_At5g18820	At5g18820	Cpn60_alpha	Glycine_soja__V__Triticum_turgidum	Glycine_soja	Triticum_turgidum	Glycine_soja	Triticum_turgidum	Glycine_soja_KAG4908942.1	Triticum_turgidum_VAI36050.1	SYM+R8	77548	57.8441
Land plants	Nucleotide	Cpn60_alpha_2_At5g18820	At5g18820	Cpn60_alpha	Glycine_soja__V__Triticum_turgidum	Glycine_soja	Triticum_turgidum	Glycine_soja	Triticum_turgidum	Glycine_soja_KAG4908942.1	Triticum_turgidum_VAI36051.1	SYM+R8	77548	57.8441
Land plants	Amino acid	Cpn60_alpha_2_At5g18820	At5g18820	Cpn60_alpha	Glycine_soja__V__Triticum_turgidum	Glycine_soja	Triticum_turgidum	Glycine_soja	Triticum_turgidum	Glycine_soja_KAG4908942.1	Triticum_turgidum_VAI21232.1	LG+R5	77548	63.0569
Land plants	Amino acid	Cpn60_alpha_2_At5g18820	At5g18820	Cpn60_alpha	Glycine_soja__V__Triticum_turgidum	Glycine_soja	Triticum_turgidum	Glycine_soja	Triticum_turgidum	Glycine_soja_KAG4908942.1	Triticum_turgidum_VAI21233.1	LG+R5	77548	63.0569
Land plants	Amino acid	Cpn60_alpha_2_At5g18820	At5g18820	Cpn60_alpha	Glycine_soja__V__Triticum_turgidum	Glycine_soja	Triticum_turgidum	Glycine_soja	Triticum_turgidum	Glycine_soja_KAG4908942.1	Triticum_turgidum_VAI21234.1	LG+R5	77548	63.0569
Land plants	Amino acid	Cpn60_alpha_2_At5g18820	At5g18820	Cpn60_alpha	Glycine_soja__V__Triticum_turgidum	Glycine_soja	Triticum_turgidum	Glycine_soja	Triticum_turgidum	Glycine_soja_KAG4908942.1	Triticum_turgidum_VAI21235.1	LG+R5	77548	63.0569
Land plants	Amino acid	Cpn60_alpha_2_At5g18820	At5g18820	Cpn60_alpha	Glycine_soja__V__Triticum_turgidum	Glycine_soja	Triticum_turgidum	Glycine_soja	Triticum_turgidum	Glycine_soja_KAG4908942.1	Triticum_turgidum_VAI36049.1	LG+R5	77548	63.7603
Land plants	Amino acid	Cpn60_alpha_2_At5g18820	At5g18820	Cpn60_alpha	Glycine_soja__V__Triticum_turgidum	Glycine_soja	Triticum_turgidum	Glycine_soja	Triticum_turgidum	Glycine_soja_KAG4908942.1	Triticum_turgidum_VAI36050.1	LG+R5	77548	63.7603
Land plants	Amino acid	Cpn60_alpha_2_At5g18820	At5g18820	Cpn60_alpha	Glycine_soja__V__Triticum_turgidum	Glycine_soja	Triticum_turgidum	Glycine_soja	Triticum_turgidum	Glycine_soja_KAG4908942.1	Triticum_turgidum_VAI36051.1	LG+R5	77548	63.7603
Land plants	Nucleotide	Cpn20_At5g20720	At5g20720	Cpn20	Glycine_soja__V__Triticum_turgidum	Glycine_soja	Triticum_turgidum	Glycine_soja	Triticum_turgidum	Glycine_soja_KAG4990778.1	Triticum_turgidum_VAI32506.1	SYM+R8	77548	41.711
Land plants	Nucleotide	Cpn20_At5g20720	At5g20720	Cpn20	Glycine_soja__V__Triticum_turgidum	Glycine_soja	Triticum_turgidum	Glycine_soja	Triticum_turgidum	Glycine_soja_KAG4990778.1	Triticum_turgidum_VAI50256.1	SYM+R8	77548	47.0767
Land plants	Nucleotide	Cpn20_At5g20720	At5g20720	Cpn20	Glycine_soja__V__Triticum_turgidum	Glycine_soja	Triticum_turgidum	Glycine_soja	Triticum_turgidum	Glycine_soja_KAG4990778.1	Triticum_turgidum_VAI50257.1	SYM+R8	77548	42.78
Land plants	Nucleotide	Cpn20_At5g20720	At5g20720	Cpn20	Glycine_soja__V__Triticum_turgidum	Glycine_soja	Triticum_turgidum	Glycine_soja	Triticum_turgidum	Glycine_soja_KAG4990778.1	Triticum_turgidum_VAI50258.1	SYM+R8	77548	42.78
Land plants	Nucleotide	Cpn20_At5g20720	At5g20720	Cpn20	Glycine_soja__V__Triticum_turgidum	Glycine_soja	Triticum_turgidum	Glycine_soja	Triticum_turgidum	Glycine_soja_KAG4990778.1	Triticum_turgidum_VAI50259.1	SYM+R8	77548	42.78
Land plants	Nucleotide	Cpn20_At5g20720	At5g20720	Cpn20	Glycine_soja__V__Triticum_turgidum	Glycine_soja	Triticum_turgidum	Glycine_soja	Triticum_turgidum	Glycine_soja_KAG4990778.1	Triticum_turgidum_VAI61685.1	SYM+R8	77548	43.5725
Land plants	Nucleotide	Cpn20_At5g20720	At5g20720	Cpn20	Glycine_soja__V__Triticum_turgidum	Glycine_soja	Triticum_turgidum	Glycine_soja	Triticum_turgidum	Glycine_soja_KAG4990778.1	Triticum_turgidum_VAI61686.1	SYM+R8	77548	43.5725
Land plants	Nucleotide	Cpn20_At5g20720	At5g20720	Cpn20	Glycine_soja__V__Triticum_turgidum	Glycine_soja	Triticum_turgidum	Glycine_soja	Triticum_turgidum	Glycine_soja_KAG4990778.1	Triticum_turgidum_VAI71707.1	SYM+R8	77548	36.7922
Land plants	Nucleotide	Cpn20_At5g20720	At5g20720	Cpn20	Glycine_soja__V__Triticum_turgidum	Glycine_soja	Triticum_turgidum	Glycine_soja	Triticum_turgidum	Glycine_soja_KAG4990778.1	Triticum_turgidum_VAI71708.1	SYM+R8	77548	36.7922
Land plants	Nucleotide	Cpn20_At5g20720	At5g20720	Cpn20	Glycine_soja__V__Triticum_turgidum	Glycine_soja	Triticum_turgidum	Glycine_soja	Triticum_turgidum	Glycine_soja_KAG4990778.1	Triticum_turgidum_VAI83919.1	SYM+R8	77548	39.3248
Land plants	Nucleotide	Cpn20_At5g20720	At5g20720	Cpn20	Glycine_soja__V__Triticum_turgidum	Glycine_soja	Triticum_turgidum	Glycine_soja	Triticum_turgidum	Glycine_soja_KAG4990778.1	Triticum_turgidum_VAI83921.1	SYM+R8	77548	39.3248
Land plants	Nucleotide	Cpn20_At5g20720	At5g20720	Cpn20	Glycine_soja__V__Triticum_turgidum	Glycine_soja	Triticum_turgidum	Glycine_soja	Triticum_turgidum	Glycine_soja_KAG4990778.1	Triticum_turgidum_VAI83923.1	SYM+R8	77548	50.7789
Land plants	Amino acid	Cpn20_At5g20720	At5g20720	Cpn20	Glycine_soja__V__Triticum_turgidum	Glycine_soja	Triticum_turgidum	Glycine_soja	Triticum_turgidum	Glycine_soja_KAG4990778.1	Triticum_turgidum_VAI32506.1	LG+R5	77548	40.2965
Land plants	Amino acid	Cpn20_At5g20720	At5g20720	Cpn20	Glycine_soja__V__Triticum_turgidum	Glycine_soja	Triticum_turgidum	Glycine_soja	Triticum_turgidum	Glycine_soja_KAG4990778.1	Triticum_turgidum_VAI50256.1	LG+R5	77548	30.5207
Land plants	Amino acid	Cpn20_At5g20720	At5g20720	Cpn20	Glycine_soja__V__Triticum_turgidum	Glycine_soja	Triticum_turgidum	Glycine_soja	Triticum_turgidum	Glycine_soja_KAG4990778.1	Triticum_turgidum_VAI50257.1	LG+R5	77548	27.6889
Land plants	Amino acid	Cpn20_At5g20720	At5g20720	Cpn20	Glycine_soja__V__Triticum_turgidum	Glycine_soja	Triticum_turgidum	Glycine_soja	Triticum_turgidum	Glycine_soja_KAG4990778.1	Triticum_turgidum_VAI50258.1	LG+R5	77548	27.6889
Land plants	Amino acid	Cpn20_At5g20720	At5g20720	Cpn20	Glycine_soja__V__Triticum_turgidum	Glycine_soja	Triticum_turgidum	Glycine_soja	Triticum_turgidum	Glycine_soja_KAG4990778.1	Triticum_turgidum_VAI50259.1	LG+R5	77548	27.6889
Land plants	Amino acid	Cpn20_At5g20720	At5g20720	Cpn20	Glycine_soja__V__Triticum_turgidum	Glycine_soja	Triticum_turgidum	Glycine_soja	Triticum_turgidum	Glycine_soja_KAG4990778.1	Triticum_turgidum_VAI61685.1	LG+R5	77548	27.8211
Land plants	Amino acid	Cpn20_At5g20720	At5g20720	Cpn20	Glycine_soja__V__Triticum_turgidum	Glycine_soja	Triticum_turgidum	Glycine_soja	Triticum_turgidum	Glycine_soja_KAG4990778.1	Triticum_turgidum_VAI61686.1	LG+R5	77548	27.8211
Land plants	Amino acid	Cpn20_At5g20720	At5g20720	Cpn20	Glycine_soja__V__Triticum_turgidum	Glycine_soja	Triticum_turgidum	Glycine_soja	Triticum_turgidum	Glycine_soja_KAG4990778.1	Triticum_turgidum_VAI71707.1	LG+R5	77548	27.4407
Land plants	Amino acid	Cpn20_At5g20720	At5g20720	Cpn20	Glycine_soja__V__Triticum_turgidum	Glycine_soja	Triticum_turgidum	Glycine_soja	Triticum_turgidum	Glycine_soja_KAG4990778.1	Triticum_turgidum_VAI71708.1	LG+R5	77548	27.4407
Land plants	Amino acid	Cpn20_At5g20720	At5g20720	Cpn20	Glycine_soja__V__Triticum_turgidum	Glycine_soja	Triticum_turgidum	Glycine_soja	Triticum_turgidum	Glycine_soja_KAG4990778.1	Triticum_turgidum_VAI83919.1	LG+R5	77548	26.5948
Land plants	Amino acid	Cpn20_At5g20720	At5g20720	Cpn20	Glycine_soja__V__Triticum_turgidum	Glycine_soja	Triticum_turgidum	Glycine_soja	Triticum_turgidum	Glycine_soja_KAG4990778.1	Triticum_turgidum_VAI83921.1	LG+R5	77548	26.5948
Land plants	Amino acid	Cpn20_At5g20720	At5g20720	Cpn20	Glycine_soja__V__Triticum_turgidum	Glycine_soja	Triticum_turgidum	Glycine_soja	Triticum_turgidum	Glycine_soja_KAG4990778.1	Triticum_turgidum_VAI83923.1	LG+R5	77548	36.5027
Land plants	Nucleotide	Cpn20_At5g20720	At5g20720	Cpn20	Glycine_soja__V__Triticum_turgidum	Glycine_soja	Triticum_turgidum	Glycine_soja	Triticum_turgidum	Glycine_soja_KAG4946612.1	Triticum_turgidum_VAI32506.1	SYM+R8	77548	42.535
Land plants	Nucleotide	Cpn20_At5g20720	At5g20720	Cpn20	Glycine_soja__V__Triticum_turgidum	Glycine_soja	Triticum_turgidum	Glycine_soja	Triticum_turgidum	Glycine_soja_KAG4946612.1	Triticum_turgidum_VAI50256.1	SYM+R8	77548	47.8504
Land plants	Nucleotide	Cpn20_At5g20720	At5g20720	Cpn20	Glycine_soja__V__Triticum_turgidum	Glycine_soja	Triticum_turgidum	Glycine_soja	Triticum_turgidum	Glycine_soja_KAG4946612.1	Triticum_turgidum_VAI50257.1	SYM+R8	77548	43.5847
Land plants	Nucleotide	Cpn20_At5g20720	At5g20720	Cpn20	Glycine_soja__V__Triticum_turgidum	Glycine_soja	Triticum_turgidum	Glycine_soja	Triticum_turgidum	Glycine_soja_KAG4946612.1	Triticum_turgidum_VAI50258.1	SYM+R8	77548	43.5847
Land plants	Nucleotide	Cpn20_At5g20720	At5g20720	Cpn20	Glycine_soja__V__Triticum_turgidum	Glycine_soja	Triticum_turgidum	Glycine_soja	Triticum_turgidum	Glycine_soja_KAG4946612.1	Triticum_turgidum_VAI50259.1	SYM+R8	77548	43.5847
Land plants	Nucleotide	Cpn20_At5g20720	At5g20720	Cpn20	Glycine_soja__V__Triticum_turgidum	Glycine_soja	Triticum_turgidum	Glycine_soja	Triticum_turgidum	Glycine_soja_KAG4946612.1	Triticum_turgidum_VAI61685.1	SYM+R8	77548	44.4145
Land plants	Nucleotide	Cpn20_At5g20720	At5g20720	Cpn20	Glycine_soja__V__Triticum_turgidum	Glycine_soja	Triticum_turgidum	Glycine_soja	Triticum_turgidum	Glycine_soja_KAG4946612.1	Triticum_turgidum_VAI61686.1	SYM+R8	77548	44.4145
Land plants	Nucleotide	Cpn20_At5g20720	At5g20720	Cpn20	Glycine_soja__V__Triticum_turgidum	Glycine_soja	Triticum_turgidum	Glycine_soja	Triticum_turgidum	Glycine_soja_KAG4946612.1	Triticum_turgidum_VAI71707.1	SYM+R8	77548	37.6755
Land plants	Nucleotide	Cpn20_At5g20720	At5g20720	Cpn20	Glycine_soja__V__Triticum_turgidum	Glycine_soja	Triticum_turgidum	Glycine_soja	Triticum_turgidum	Glycine_soja_KAG4946612.1	Triticum_turgidum_VAI71708.1	SYM+R8	77548	37.6755
Land plants	Nucleotide	Cpn20_At5g20720	At5g20720	Cpn20	Glycine_soja__V__Triticum_turgidum	Glycine_soja	Triticum_turgidum	Glycine_soja	Triticum_turgidum	Glycine_soja_KAG4946612.1	Triticum_turgidum_VAI83919.1	SYM+R8	77548	40.1462
Land plants	Nucleotide	Cpn20_At5g20720	At5g20720	Cpn20	Glycine_soja__V__Triticum_turgidum	Glycine_soja	Triticum_turgidum	Glycine_soja	Triticum_turgidum	Glycine_soja_KAG4946612.1	Triticum_turgidum_VAI83921.1	SYM+R8	77548	40.1462
Land plants	Nucleotide	Cpn20_At5g20720	At5g20720	Cpn20	Glycine_soja__V__Triticum_turgidum	Glycine_soja	Triticum_turgidum	Glycine_soja	Triticum_turgidum	Glycine_soja_KAG4946612.1	Triticum_turgidum_VAI83923.1	SYM+R8	77548	51.5203
Land plants	Amino acid	Cpn20_At5g20720	At5g20720	Cpn20	Glycine_soja__V__Triticum_turgidum	Glycine_soja	Triticum_turgidum	Glycine_soja	Triticum_turgidum	Glycine_soja_KAG4946612.1	Triticum_turgidum_VAI32506.1	LG+R5	77548	38.7968
Land plants	Amino acid	Cpn20_At5g20720	At5g20720	Cpn20	Glycine_soja__V__Triticum_turgidum	Glycine_soja	Triticum_turgidum	Glycine_soja	Triticum_turgidum	Glycine_soja_KAG4946612.1	Triticum_turgidum_VAI50256.1	LG+R5	77548	28.8469
Land plants	Amino acid	Cpn20_At5g20720	At5g20720	Cpn20	Glycine_soja__V__Triticum_turgidum	Glycine_soja	Triticum_turgidum	Glycine_soja	Triticum_turgidum	Glycine_soja_KAG4946612.1	Triticum_turgidum_VAI50257.1	LG+R5	77548	25.8488
Land plants	Amino acid	Cpn20_At5g20720	At5g20720	Cpn20	Glycine_soja__V__Triticum_turgidum	Glycine_soja	Triticum_turgidum	Glycine_soja	Triticum_turgidum	Glycine_soja_KAG4946612.1	Triticum_turgidum_VAI50258.1	LG+R5	77548	25.8488
Land plants	Amino acid	Cpn20_At5g20720	At5g20720	Cpn20	Glycine_soja__V__Triticum_turgidum	Glycine_soja	Triticum_turgidum	Glycine_soja	Triticum_turgidum	Glycine_soja_KAG4946612.1	Triticum_turgidum_VAI50259.1	LG+R5	77548	25.8488
Land plants	Amino acid	Cpn20_At5g20720	At5g20720	Cpn20	Glycine_soja__V__Triticum_turgidum	Glycine_soja	Triticum_turgidum	Glycine_soja	Triticum_turgidum	Glycine_soja_KAG4946612.1	Triticum_turgidum_VAI61685.1	LG+R5	77548	25.9539
Land plants	Amino acid	Cpn20_At5g20720	At5g20720	Cpn20	Glycine_soja__V__Triticum_turgidum	Glycine_soja	Triticum_turgidum	Glycine_soja	Triticum_turgidum	Glycine_soja_KAG4946612.1	Triticum_turgidum_VAI61686.1	LG+R5	77548	25.9539
Land plants	Amino acid	Cpn20_At5g20720	At5g20720	Cpn20	Glycine_soja__V__Triticum_turgidum	Glycine_soja	Triticum_turgidum	Glycine_soja	Triticum_turgidum	Glycine_soja_KAG4946612.1	Triticum_turgidum_VAI71707.1	LG+R5	77548	25.7025
Land plants	Amino acid	Cpn20_At5g20720	At5g20720	Cpn20	Glycine_soja__V__Triticum_turgidum	Glycine_soja	Triticum_turgidum	Glycine_soja	Triticum_turgidum	Glycine_soja_KAG4946612.1	Triticum_turgidum_VAI71708.1	LG+R5	77548	25.7025
Land plants	Amino acid	Cpn20_At5g20720	At5g20720	Cpn20	Glycine_soja__V__Triticum_turgidum	Glycine_soja	Triticum_turgidum	Glycine_soja	Triticum_turgidum	Glycine_soja_KAG4946612.1	Triticum_turgidum_VAI83919.1	LG+R5	77548	24.9146
Land plants	Amino acid	Cpn20_At5g20720	At5g20720	Cpn20	Glycine_soja__V__Triticum_turgidum	Glycine_soja	Triticum_turgidum	Glycine_soja	Triticum_turgidum	Glycine_soja_KAG4946612.1	Triticum_turgidum_VAI83921.1	LG+R5	77548	24.9146
Land plants	Amino acid	Cpn20_At5g20720	At5g20720	Cpn20	Glycine_soja__V__Triticum_turgidum	Glycine_soja	Triticum_turgidum	Glycine_soja	Triticum_turgidum	Glycine_soja_KAG4946612.1	Triticum_turgidum_VAI83923.1	LG+R5	77548	34.7039
Land plants	Nucleotide	Cpn20_At5g20720	At5g20720	Cpn20	Glycine_soja__V__Triticum_turgidum	Glycine_soja	Triticum_turgidum	Glycine_soja	Triticum_turgidum	Glycine_soja_KAG4959242.1	Triticum_turgidum_VAI32506.1	SYM+R8	77548	46.0889
Land plants	Nucleotide	Cpn20_At5g20720	At5g20720	Cpn20	Glycine_soja__V__Triticum_turgidum	Glycine_soja	Triticum_turgidum	Glycine_soja	Triticum_turgidum	Glycine_soja_KAG4959242.1	Triticum_turgidum_VAI50256.1	SYM+R8	77548	51.3836
Land plants	Nucleotide	Cpn20_At5g20720	At5g20720	Cpn20	Glycine_soja__V__Triticum_turgidum	Glycine_soja	Triticum_turgidum	Glycine_soja	Triticum_turgidum	Glycine_soja_KAG4959242.1	Triticum_turgidum_VAI50257.1	SYM+R8	77548	47.087
Land plants	Nucleotide	Cpn20_At5g20720	At5g20720	Cpn20	Glycine_soja__V__Triticum_turgidum	Glycine_soja	Triticum_turgidum	Glycine_soja	Triticum_turgidum	Glycine_soja_KAG4959242.1	Triticum_turgidum_VAI50258.1	SYM+R8	77548	47.087
Land plants	Nucleotide	Cpn20_At5g20720	At5g20720	Cpn20	Glycine_soja__V__Triticum_turgidum	Glycine_soja	Triticum_turgidum	Glycine_soja	Triticum_turgidum	Glycine_soja_KAG4959242.1	Triticum_turgidum_VAI50259.1	SYM+R8	77548	47.087
Land plants	Nucleotide	Cpn20_At5g20720	At5g20720	Cpn20	Glycine_soja__V__Triticum_turgidum	Glycine_soja	Triticum_turgidum	Glycine_soja	Triticum_turgidum	Glycine_soja_KAG4959242.1	Triticum_turgidum_VAI61685.1	SYM+R8	77548	47.8575
Land plants	Nucleotide	Cpn20_At5g20720	At5g20720	Cpn20	Glycine_soja__V__Triticum_turgidum	Glycine_soja	Triticum_turgidum	Glycine_soja	Triticum_turgidum	Glycine_soja_KAG4959242.1	Triticum_turgidum_VAI61686.1	SYM+R8	77548	47.8575
Land plants	Nucleotide	Cpn20_At5g20720	At5g20720	Cpn20	Glycine_soja__V__Triticum_turgidum	Glycine_soja	Triticum_turgidum	Glycine_soja	Triticum_turgidum	Glycine_soja_KAG4959242.1	Triticum_turgidum_VAI71707.1	SYM+R8	77548	41.8626
Land plants	Nucleotide	Cpn20_At5g20720	At5g20720	Cpn20	Glycine_soja__V__Triticum_turgidum	Glycine_soja	Triticum_turgidum	Glycine_soja	Triticum_turgidum	Glycine_soja_KAG4959242.1	Triticum_turgidum_VAI71708.1	SYM+R8	77548	41.8626
Land plants	Nucleotide	Cpn20_At5g20720	At5g20720	Cpn20	Glycine_soja__V__Triticum_turgidum	Glycine_soja	Triticum_turgidum	Glycine_soja	Triticum_turgidum	Glycine_soja_KAG4959242.1	Triticum_turgidum_VAI83919.1	SYM+R8	77548	44.1489
Land plants	Nucleotide	Cpn20_At5g20720	At5g20720	Cpn20	Glycine_soja__V__Triticum_turgidum	Glycine_soja	Triticum_turgidum	Glycine_soja	Triticum_turgidum	Glycine_soja_KAG4959242.1	Triticum_turgidum_VAI83921.1	SYM+R8	77548	44.1489
Land plants	Nucleotide	Cpn20_At5g20720	At5g20720	Cpn20	Glycine_soja__V__Triticum_turgidum	Glycine_soja	Triticum_turgidum	Glycine_soja	Triticum_turgidum	Glycine_soja_KAG4959242.1	Triticum_turgidum_VAI83923.1	SYM+R8	77548	55.3772
Land plants	Amino acid	Cpn20_At5g20720	At5g20720	Cpn20	Glycine_soja__V__Triticum_turgidum	Glycine_soja	Triticum_turgidum	Glycine_soja	Triticum_turgidum	Glycine_soja_KAG4959242.1	Triticum_turgidum_VAI32506.1	LG+R5	77548	43.0173
Land plants	Amino acid	Cpn20_At5g20720	At5g20720	Cpn20	Glycine_soja__V__Triticum_turgidum	Glycine_soja	Triticum_turgidum	Glycine_soja	Triticum_turgidum	Glycine_soja_KAG4959242.1	Triticum_turgidum_VAI50256.1	LG+R5	77548	33.1216
Land plants	Amino acid	Cpn20_At5g20720	At5g20720	Cpn20	Glycine_soja__V__Triticum_turgidum	Glycine_soja	Triticum_turgidum	Glycine_soja	Triticum_turgidum	Glycine_soja_KAG4959242.1	Triticum_turgidum_VAI50257.1	LG+R5	77548	29.845
Land plants	Amino acid	Cpn20_At5g20720	At5g20720	Cpn20	Glycine_soja__V__Triticum_turgidum	Glycine_soja	Triticum_turgidum	Glycine_soja	Triticum_turgidum	Glycine_soja_KAG4959242.1	Triticum_turgidum_VAI50258.1	LG+R5	77548	29.845
Land plants	Amino acid	Cpn20_At5g20720	At5g20720	Cpn20	Glycine_soja__V__Triticum_turgidum	Glycine_soja	Triticum_turgidum	Glycine_soja	Triticum_turgidum	Glycine_soja_KAG4959242.1	Triticum_turgidum_VAI50259.1	LG+R5	77548	29.845
Land plants	Amino acid	Cpn20_At5g20720	At5g20720	Cpn20	Glycine_soja__V__Triticum_turgidum	Glycine_soja	Triticum_turgidum	Glycine_soja	Triticum_turgidum	Glycine_soja_KAG4959242.1	Triticum_turgidum_VAI61685.1	LG+R5	77548	30.0326
Land plants	Amino acid	Cpn20_At5g20720	At5g20720	Cpn20	Glycine_soja__V__Triticum_turgidum	Glycine_soja	Triticum_turgidum	Glycine_soja	Triticum_turgidum	Glycine_soja_KAG4959242.1	Triticum_turgidum_VAI61686.1	LG+R5	77548	30.0326
Land plants	Amino acid	Cpn20_At5g20720	At5g20720	Cpn20	Glycine_soja__V__Triticum_turgidum	Glycine_soja	Triticum_turgidum	Glycine_soja	Triticum_turgidum	Glycine_soja_KAG4959242.1	Triticum_turgidum_VAI71707.1	LG+R5	77548	29.678
Land plants	Amino acid	Cpn20_At5g20720	At5g20720	Cpn20	Glycine_soja__V__Triticum_turgidum	Glycine_soja	Triticum_turgidum	Glycine_soja	Triticum_turgidum	Glycine_soja_KAG4959242.1	Triticum_turgidum_VAI71708.1	LG+R5	77548	29.678
Land plants	Amino acid	Cpn20_At5g20720	At5g20720	Cpn20	Glycine_soja__V__Triticum_turgidum	Glycine_soja	Triticum_turgidum	Glycine_soja	Triticum_turgidum	Glycine_soja_KAG4959242.1	Triticum_turgidum_VAI83919.1	LG+R5	77548	28.9404
Land plants	Amino acid	Cpn20_At5g20720	At5g20720	Cpn20	Glycine_soja__V__Triticum_turgidum	Glycine_soja	Triticum_turgidum	Glycine_soja	Triticum_turgidum	Glycine_soja_KAG4959242.1	Triticum_turgidum_VAI83921.1	LG+R5	77548	28.9404
Land plants	Amino acid	Cpn20_At5g20720	At5g20720	Cpn20	Glycine_soja__V__Triticum_turgidum	Glycine_soja	Triticum_turgidum	Glycine_soja	Triticum_turgidum	Glycine_soja_KAG4959242.1	Triticum_turgidum_VAI83923.1	LG+R5	77548	39.0753
Land plants	Nucleotide	Cpn20_At5g20720	At5g20720	Cpn20	Glycine_soja__V__Triticum_turgidum	Glycine_soja	Triticum_turgidum	Glycine_soja	Triticum_turgidum	Glycine_soja_KAG4932277.1	Triticum_turgidum_VAI32506.1	SYM+R8	77548	43.9857
Land plants	Nucleotide	Cpn20_At5g20720	At5g20720	Cpn20	Glycine_soja__V__Triticum_turgidum	Glycine_soja	Triticum_turgidum	Glycine_soja	Triticum_turgidum	Glycine_soja_KAG4932277.1	Triticum_turgidum_VAI50256.1	SYM+R8	77548	49.1476
Land plants	Nucleotide	Cpn20_At5g20720	At5g20720	Cpn20	Glycine_soja__V__Triticum_turgidum	Glycine_soja	Triticum_turgidum	Glycine_soja	Triticum_turgidum	Glycine_soja_KAG4932277.1	Triticum_turgidum_VAI50257.1	SYM+R8	77548	44.9632
Land plants	Nucleotide	Cpn20_At5g20720	At5g20720	Cpn20	Glycine_soja__V__Triticum_turgidum	Glycine_soja	Triticum_turgidum	Glycine_soja	Triticum_turgidum	Glycine_soja_KAG4932277.1	Triticum_turgidum_VAI50258.1	SYM+R8	77548	44.9632
Land plants	Nucleotide	Cpn20_At5g20720	At5g20720	Cpn20	Glycine_soja__V__Triticum_turgidum	Glycine_soja	Triticum_turgidum	Glycine_soja	Triticum_turgidum	Glycine_soja_KAG4932277.1	Triticum_turgidum_VAI50259.1	SYM+R8	77548	44.9632
Land plants	Nucleotide	Cpn20_At5g20720	At5g20720	Cpn20	Glycine_soja__V__Triticum_turgidum	Glycine_soja	Triticum_turgidum	Glycine_soja	Triticum_turgidum	Glycine_soja_KAG4932277.1	Triticum_turgidum_VAI61685.1	SYM+R8	77548	45.6421
Land plants	Nucleotide	Cpn20_At5g20720	At5g20720	Cpn20	Glycine_soja__V__Triticum_turgidum	Glycine_soja	Triticum_turgidum	Glycine_soja	Triticum_turgidum	Glycine_soja_KAG4932277.1	Triticum_turgidum_VAI61686.1	SYM+R8	77548	45.6421
Land plants	Nucleotide	Cpn20_At5g20720	At5g20720	Cpn20	Glycine_soja__V__Triticum_turgidum	Glycine_soja	Triticum_turgidum	Glycine_soja	Triticum_turgidum	Glycine_soja_KAG4932277.1	Triticum_turgidum_VAI71707.1	SYM+R8	77548	39.2603
Land plants	Nucleotide	Cpn20_At5g20720	At5g20720	Cpn20	Glycine_soja__V__Triticum_turgidum	Glycine_soja	Triticum_turgidum	Glycine_soja	Triticum_turgidum	Glycine_soja_KAG4932277.1	Triticum_turgidum_VAI71708.1	SYM+R8	77548	39.2603
Land plants	Nucleotide	Cpn20_At5g20720	At5g20720	Cpn20	Glycine_soja__V__Triticum_turgidum	Glycine_soja	Triticum_turgidum	Glycine_soja	Triticum_turgidum	Glycine_soja_KAG4932277.1	Triticum_turgidum_VAI83919.1	SYM+R8	77548	41.6176
Land plants	Nucleotide	Cpn20_At5g20720	At5g20720	Cpn20	Glycine_soja__V__Triticum_turgidum	Glycine_soja	Triticum_turgidum	Glycine_soja	Triticum_turgidum	Glycine_soja_KAG4932277.1	Triticum_turgidum_VAI83921.1	SYM+R8	77548	41.6176
Land plants	Nucleotide	Cpn20_At5g20720	At5g20720	Cpn20	Glycine_soja__V__Triticum_turgidum	Glycine_soja	Triticum_turgidum	Glycine_soja	Triticum_turgidum	Glycine_soja_KAG4932277.1	Triticum_turgidum_VAI83923.1	SYM+R8	77548	52.7299
Land plants	Amino acid	Cpn20_At5g20720	At5g20720	Cpn20	Glycine_soja__V__Triticum_turgidum	Glycine_soja	Triticum_turgidum	Glycine_soja	Triticum_turgidum	Glycine_soja_KAG4932277.1	Triticum_turgidum_VAI32506.1	LG+R5	77548	44.8097
Land plants	Amino acid	Cpn20_At5g20720	At5g20720	Cpn20	Glycine_soja__V__Triticum_turgidum	Glycine_soja	Triticum_turgidum	Glycine_soja	Triticum_turgidum	Glycine_soja_KAG4932277.1	Triticum_turgidum_VAI50256.1	LG+R5	77548	35.0894
Land plants	Amino acid	Cpn20_At5g20720	At5g20720	Cpn20	Glycine_soja__V__Triticum_turgidum	Glycine_soja	Triticum_turgidum	Glycine_soja	Triticum_turgidum	Glycine_soja_KAG4932277.1	Triticum_turgidum_VAI50257.1	LG+R5	77548	31.9701
Land plants	Amino acid	Cpn20_At5g20720	At5g20720	Cpn20	Glycine_soja__V__Triticum_turgidum	Glycine_soja	Triticum_turgidum	Glycine_soja	Triticum_turgidum	Glycine_soja_KAG4932277.1	Triticum_turgidum_VAI50258.1	LG+R5	77548	31.9701
Land plants	Amino acid	Cpn20_At5g20720	At5g20720	Cpn20	Glycine_soja__V__Triticum_turgidum	Glycine_soja	Triticum_turgidum	Glycine_soja	Triticum_turgidum	Glycine_soja_KAG4932277.1	Triticum_turgidum_VAI50259.1	LG+R5	77548	31.9701
Land plants	Amino acid	Cpn20_At5g20720	At5g20720	Cpn20	Glycine_soja__V__Triticum_turgidum	Glycine_soja	Triticum_turgidum	Glycine_soja	Triticum_turgidum	Glycine_soja_KAG4932277.1	Triticum_turgidum_VAI61685.1	LG+R5	77548	32.1268
Land plants	Amino acid	Cpn20_At5g20720	At5g20720	Cpn20	Glycine_soja__V__Triticum_turgidum	Glycine_soja	Triticum_turgidum	Glycine_soja	Triticum_turgidum	Glycine_soja_KAG4932277.1	Triticum_turgidum_VAI61686.1	LG+R5	77548	32.1268
Land plants	Amino acid	Cpn20_At5g20720	At5g20720	Cpn20	Glycine_soja__V__Triticum_turgidum	Glycine_soja	Triticum_turgidum	Glycine_soja	Triticum_turgidum	Glycine_soja_KAG4932277.1	Triticum_turgidum_VAI71707.1	LG+R5	77548	31.7773
Land plants	Amino acid	Cpn20_At5g20720	At5g20720	Cpn20	Glycine_soja__V__Triticum_turgidum	Glycine_soja	Triticum_turgidum	Glycine_soja	Triticum_turgidum	Glycine_soja_KAG4932277.1	Triticum_turgidum_VAI71708.1	LG+R5	77548	31.7773
Land plants	Amino acid	Cpn20_At5g20720	At5g20720	Cpn20	Glycine_soja__V__Triticum_turgidum	Glycine_soja	Triticum_turgidum	Glycine_soja	Triticum_turgidum	Glycine_soja_KAG4932277.1	Triticum_turgidum_VAI83919.1	LG+R5	77548	30.9959
Land plants	Amino acid	Cpn20_At5g20720	At5g20720	Cpn20	Glycine_soja__V__Triticum_turgidum	Glycine_soja	Triticum_turgidum	Glycine_soja	Triticum_turgidum	Glycine_soja_KAG4932277.1	Triticum_turgidum_VAI83921.1	LG+R5	77548	30.9959
Land plants	Amino acid	Cpn20_At5g20720	At5g20720	Cpn20	Glycine_soja__V__Triticum_turgidum	Glycine_soja	Triticum_turgidum	Glycine_soja	Triticum_turgidum	Glycine_soja_KAG4932277.1	Triticum_turgidum_VAI83923.1	LG+R5	77548	41.0353
Land plants	Nucleotide	Raf1_1_At5g28500	At5g28500	Raf1	Glycine_soja__V__Triticum_turgidum	Glycine_soja	Triticum_turgidum	Glycine_soja	Triticum_turgidum	Glycine_soja_KAG4911140.1	Triticum_turgidum_VAH03907.1	SYM+R8	77548	99.4758
Land plants	Nucleotide	Raf1_1_At5g28500	At5g28500	Raf1	Glycine_soja__V__Triticum_turgidum	Glycine_soja	Triticum_turgidum	Glycine_soja	Triticum_turgidum	Glycine_soja_KAG4911140.1	Triticum_turgidum_VAH03908.1	SYM+R8	77548	99.4758
Land plants	Nucleotide	Raf1_1_At5g28500	At5g28500	Raf1	Glycine_soja__V__Triticum_turgidum	Glycine_soja	Triticum_turgidum	Glycine_soja	Triticum_turgidum	Glycine_soja_KAG4911140.1	Triticum_turgidum_VAH03909.1	SYM+R8	77548	99.4758
Land plants	Nucleotide	Raf1_1_At5g28500	At5g28500	Raf1	Glycine_soja__V__Triticum_turgidum	Glycine_soja	Triticum_turgidum	Glycine_soja	Triticum_turgidum	Glycine_soja_KAG4911140.1	Triticum_turgidum_VAH16011.1	SYM+R8	77548	99.4726
Land plants	Nucleotide	Raf1_1_At5g28500	At5g28500	Raf1	Glycine_soja__V__Triticum_turgidum	Glycine_soja	Triticum_turgidum	Glycine_soja	Triticum_turgidum	Glycine_soja_KAG4911140.1	Triticum_turgidum_VAH16012.1	SYM+R8	77548	99.4726
Land plants	Amino acid	Raf1_1_At5g28500	At5g28500	Raf1	Glycine_soja__V__Triticum_turgidum	Glycine_soja	Triticum_turgidum	Glycine_soja	Triticum_turgidum	Glycine_soja_KAG4911140.1	Triticum_turgidum_VAH03907.1	LG+R5	77548	98.8246
Land plants	Amino acid	Raf1_1_At5g28500	At5g28500	Raf1	Glycine_soja__V__Triticum_turgidum	Glycine_soja	Triticum_turgidum	Glycine_soja	Triticum_turgidum	Glycine_soja_KAG4911140.1	Triticum_turgidum_VAH03908.1	LG+R5	77548	98.8246
Land plants	Amino acid	Raf1_1_At5g28500	At5g28500	Raf1	Glycine_soja__V__Triticum_turgidum	Glycine_soja	Triticum_turgidum	Glycine_soja	Triticum_turgidum	Glycine_soja_KAG4911140.1	Triticum_turgidum_VAH03909.1	LG+R5	77548	98.8246
Land plants	Amino acid	Raf1_1_At5g28500	At5g28500	Raf1	Glycine_soja__V__Triticum_turgidum	Glycine_soja	Triticum_turgidum	Glycine_soja	Triticum_turgidum	Glycine_soja_KAG4911140.1	Triticum_turgidum_VAH16011.1	LG+R5	77548	98.8149
Land plants	Amino acid	Raf1_1_At5g28500	At5g28500	Raf1	Glycine_soja__V__Triticum_turgidum	Glycine_soja	Triticum_turgidum	Glycine_soja	Triticum_turgidum	Glycine_soja_KAG4911140.1	Triticum_turgidum_VAH16012.1	LG+R5	77548	98.8149
Land plants	Nucleotide	Raf1_2_At3g04550	At3g04550	Raf1	Glycine_soja__V__Triticum_turgidum	Glycine_soja	Triticum_turgidum	Glycine_soja	Triticum_turgidum	Glycine_soja_KAG4911140.1	Triticum_turgidum_VAH03907.1	SYM+R8	77548	99.4758
Land plants	Nucleotide	Raf1_2_At3g04550	At3g04550	Raf1	Glycine_soja__V__Triticum_turgidum	Glycine_soja	Triticum_turgidum	Glycine_soja	Triticum_turgidum	Glycine_soja_KAG4911140.1	Triticum_turgidum_VAH03908.1	SYM+R8	77548	99.4758
Land plants	Nucleotide	Raf1_2_At3g04550	At3g04550	Raf1	Glycine_soja__V__Triticum_turgidum	Glycine_soja	Triticum_turgidum	Glycine_soja	Triticum_turgidum	Glycine_soja_KAG4911140.1	Triticum_turgidum_VAH03909.1	SYM+R8	77548	99.4758
Land plants	Nucleotide	Raf1_2_At3g04550	At3g04550	Raf1	Glycine_soja__V__Triticum_turgidum	Glycine_soja	Triticum_turgidum	Glycine_soja	Triticum_turgidum	Glycine_soja_KAG4911140.1	Triticum_turgidum_VAH16011.1	SYM+R8	77548	99.4726
Land plants	Nucleotide	Raf1_2_At3g04550	At3g04550	Raf1	Glycine_soja__V__Triticum_turgidum	Glycine_soja	Triticum_turgidum	Glycine_soja	Triticum_turgidum	Glycine_soja_KAG4911140.1	Triticum_turgidum_VAH16012.1	SYM+R8	77548	99.4726
Land plants	Amino acid	Raf1_2_At3g04550	At3g04550	Raf1	Glycine_soja__V__Triticum_turgidum	Glycine_soja	Triticum_turgidum	Glycine_soja	Triticum_turgidum	Glycine_soja_KAG4911140.1	Triticum_turgidum_VAH03907.1	LG+R5	77548	98.8246
Land plants	Amino acid	Raf1_2_At3g04550	At3g04550	Raf1	Glycine_soja__V__Triticum_turgidum	Glycine_soja	Triticum_turgidum	Glycine_soja	Triticum_turgidum	Glycine_soja_KAG4911140.1	Triticum_turgidum_VAH03908.1	LG+R5	77548	98.8246
Land plants	Amino acid	Raf1_2_At3g04550	At3g04550	Raf1	Glycine_soja__V__Triticum_turgidum	Glycine_soja	Triticum_turgidum	Glycine_soja	Triticum_turgidum	Glycine_soja_KAG4911140.1	Triticum_turgidum_VAH03909.1	LG+R5	77548	98.8246
Land plants	Amino acid	Raf1_2_At3g04550	At3g04550	Raf1	Glycine_soja__V__Triticum_turgidum	Glycine_soja	Triticum_turgidum	Glycine_soja	Triticum_turgidum	Glycine_soja_KAG4911140.1	Triticum_turgidum_VAH16011.1	LG+R5	77548	98.8149
Land plants	Amino acid	Raf1_2_At3g04550	At3g04550	Raf1	Glycine_soja__V__Triticum_turgidum	Glycine_soja	Triticum_turgidum	Glycine_soja	Triticum_turgidum	Glycine_soja_KAG4911140.1	Triticum_turgidum_VAH16012.1	LG+R5	77548	98.8149
Land plants	Nucleotide	Raf2_At5g51110	At5g51110	Raf2	Glycine_soja__V__Triticum_turgidum	Glycine_soja	Triticum_turgidum	Glycine_soja	Triticum_turgidum	Glycine_soja_KAG5051223.1	Triticum_turgidum_VAI11471.1	SYM+R8	77548	79.6548
Land plants	Nucleotide	Raf2_At5g51110	At5g51110	Raf2	Glycine_soja__V__Triticum_turgidum	Glycine_soja	Triticum_turgidum	Glycine_soja	Triticum_turgidum	Glycine_soja_KAG5051223.1	Triticum_turgidum_VAI25830.1	SYM+R8	77548	79.4021
Land plants	Amino acid	Raf2_At5g51110	At5g51110	Raf2	Glycine_soja__V__Triticum_turgidum	Glycine_soja	Triticum_turgidum	Glycine_soja	Triticum_turgidum	Glycine_soja_KAG5051223.1	Triticum_turgidum_VAI11471.1	LG+R5	77548	61.2381
Land plants	Amino acid	Raf2_At5g51110	At5g51110	Raf2	Glycine_soja__V__Triticum_turgidum	Glycine_soja	Triticum_turgidum	Glycine_soja	Triticum_turgidum	Glycine_soja_KAG5051223.1	Triticum_turgidum_VAI25830.1	LG+R5	77548	60.4734
Land plants	Nucleotide	Raf2_At5g51110	At5g51110	Raf2	Glycine_soja__V__Triticum_turgidum	Glycine_soja	Triticum_turgidum	Glycine_soja	Triticum_turgidum	Glycine_soja_KAG4982957.1	Triticum_turgidum_VAI11471.1	SYM+R8	77548	80.4298
Land plants	Nucleotide	Raf2_At5g51110	At5g51110	Raf2	Glycine_soja__V__Triticum_turgidum	Glycine_soja	Triticum_turgidum	Glycine_soja	Triticum_turgidum	Glycine_soja_KAG4982957.1	Triticum_turgidum_VAI25830.1	SYM+R8	77548	80.1629
Land plants	Amino acid	Raf2_At5g51110	At5g51110	Raf2	Glycine_soja__V__Triticum_turgidum	Glycine_soja	Triticum_turgidum	Glycine_soja	Triticum_turgidum	Glycine_soja_KAG4982957.1	Triticum_turgidum_VAI11471.1	LG+R5	77548	61.888
Land plants	Amino acid	Raf2_At5g51110	At5g51110	Raf2	Glycine_soja__V__Triticum_turgidum	Glycine_soja	Triticum_turgidum	Glycine_soja	Triticum_turgidum	Glycine_soja_KAG4982957.1	Triticum_turgidum_VAI25830.1	LG+R5	77548	61.1671
Land plants	Nucleotide	RCA_AT2G39730	AT2G39730	Rca	Glycine_soja__V__Triticum_turgidum	Glycine_soja	Triticum_turgidum	Glycine_soja	Triticum_turgidum	Glycine_soja_KAG4953371.1	Triticum_turgidum_VAH92409.1	SYM+R8	77548	24.1415
Land plants	Amino acid	RCA_AT2G39730	AT2G39730	Rca	Glycine_soja__V__Triticum_turgidum	Glycine_soja	Triticum_turgidum	Glycine_soja	Triticum_turgidum	Glycine_soja_KAG4953371.1	Triticum_turgidum_VAH92409.1	LG+R5	77548	2.07933
Land plants	Nucleotide	RCA_AT2G39730	AT2G39730	Rca	Glycine_soja__V__Triticum_turgidum	Glycine_soja	Triticum_turgidum	Glycine_soja	Triticum_turgidum	Glycine_soja_KAG5052978.1	Triticum_turgidum_VAH92409.1	SYM+R8	77548	19.5947
Land plants	Amino acid	RCA_AT2G39730	AT2G39730	Rca	Glycine_soja__V__Triticum_turgidum	Glycine_soja	Triticum_turgidum	Glycine_soja	Triticum_turgidum	Glycine_soja_KAG5052978.1	Triticum_turgidum_VAH92409.1	LG+R5	77548	3.11094
Land plants	Nucleotide	RCA_AT2G39730	AT2G39730	Rca	Glycine_soja__V__Triticum_turgidum	Glycine_soja	Triticum_turgidum	Glycine_soja	Triticum_turgidum	Glycine_soja_KAG5042504.1	Triticum_turgidum_VAH92409.1	SYM+R8	77548	35.8116
Land plants	Amino acid	RCA_AT2G39730	AT2G39730	Rca	Glycine_soja__V__Triticum_turgidum	Glycine_soja	Triticum_turgidum	Glycine_soja	Triticum_turgidum	Glycine_soja_KAG5042504.1	Triticum_turgidum_VAH92409.1	LG+R5	77548	2.2302
Land plants	Nucleotide	RCA_AT2G39730	AT2G39730	Rca	Glycine_soja__V__Triticum_turgidum	Glycine_soja	Triticum_turgidum	Glycine_soja	Triticum_turgidum	Glycine_soja_KAG4923379.1	Triticum_turgidum_VAH92407.1	SYM+R8	77548	3.92204
Land plants	Nucleotide	RCA_AT2G39730	AT2G39730	Rca	Glycine_soja__V__Triticum_turgidum	Glycine_soja	Triticum_turgidum	Glycine_soja	Triticum_turgidum	Glycine_soja_KAG4923379.1	Triticum_turgidum_VAH92411.1	SYM+R8	77548	3.92204
Land plants	Nucleotide	RCA_AT2G39730	AT2G39730	Rca	Glycine_soja__V__Triticum_turgidum	Glycine_soja	Triticum_turgidum	Glycine_soja	Triticum_turgidum	Glycine_soja_KAG4923379.1	Triticum_turgidum_VAH92412.1	SYM+R8	77548	3.92204
Land plants	Nucleotide	RCA_AT2G39730	AT2G39730	Rca	Glycine_soja__V__Triticum_turgidum	Glycine_soja	Triticum_turgidum	Glycine_soja	Triticum_turgidum	Glycine_soja_KAG4923379.1	Triticum_turgidum_VAH92427.1	SYM+R8	77548	3.92204
Land plants	Nucleotide	RCA_AT2G39730	AT2G39730	Rca	Glycine_soja__V__Triticum_turgidum	Glycine_soja	Triticum_turgidum	Glycine_soja	Triticum_turgidum	Glycine_soja_KAG4923379.1	Triticum_turgidum_VAH92454.1	SYM+R8	77548	3.92204
Land plants	Nucleotide	RCA_AT2G39730	AT2G39730	Rca	Glycine_soja__V__Triticum_turgidum	Glycine_soja	Triticum_turgidum	Glycine_soja	Triticum_turgidum	Glycine_soja_KAG4923379.1	Triticum_turgidum_VAH92470.1	SYM+R8	77548	17.302
Land plants	Nucleotide	RCA_AT2G39730	AT2G39730	Rca	Glycine_soja__V__Triticum_turgidum	Glycine_soja	Triticum_turgidum	Glycine_soja	Triticum_turgidum	Glycine_soja_KAG4923379.1	Triticum_turgidum_VAI04495.1	SYM+R8	77548	4.75119
Land plants	Nucleotide	RCA_AT2G39730	AT2G39730	Rca	Glycine_soja__V__Triticum_turgidum	Glycine_soja	Triticum_turgidum	Glycine_soja	Triticum_turgidum	Glycine_soja_KAG4923379.1	Triticum_turgidum_VAI04506.1	SYM+R8	77548	4.44816
Land plants	Nucleotide	RCA_AT2G39730	AT2G39730	Rca	Glycine_soja__V__Triticum_turgidum	Glycine_soja	Triticum_turgidum	Glycine_soja	Triticum_turgidum	Glycine_soja_KAG4923379.1	Triticum_turgidum_VAI04508.1	SYM+R8	77548	4.44816
Land plants	Nucleotide	RCA_AT2G39730	AT2G39730	Rca	Glycine_soja__V__Triticum_turgidum	Glycine_soja	Triticum_turgidum	Glycine_soja	Triticum_turgidum	Glycine_soja_KAG4923379.1	Triticum_turgidum_VAI04511.1	SYM+R8	77548	4.44816
Land plants	Nucleotide	RCA_AT2G39730	AT2G39730	Rca	Glycine_soja__V__Triticum_turgidum	Glycine_soja	Triticum_turgidum	Glycine_soja	Triticum_turgidum	Glycine_soja_KAG4923379.1	Triticum_turgidum_VAI04514.1	SYM+R8	77548	4.44816
Land plants	Nucleotide	RCA_AT2G39730	AT2G39730	Rca	Glycine_soja__V__Triticum_turgidum	Glycine_soja	Triticum_turgidum	Glycine_soja	Triticum_turgidum	Glycine_soja_KAG4923379.1	Triticum_turgidum_VAI04516.1	SYM+R8	77548	4.44816
Land plants	Nucleotide	RCA_AT2G39730	AT2G39730	Rca	Glycine_soja__V__Triticum_turgidum	Glycine_soja	Triticum_turgidum	Glycine_soja	Triticum_turgidum	Glycine_soja_KAG4923379.1	Triticum_turgidum_VAI04527.1	SYM+R8	77548	4.44816
Land plants	Nucleotide	RCA_AT2G39730	AT2G39730	Rca	Glycine_soja__V__Triticum_turgidum	Glycine_soja	Triticum_turgidum	Glycine_soja	Triticum_turgidum	Glycine_soja_KAG4923379.1	Triticum_turgidum_VAI04540.1	SYM+R8	77548	4.44816
Land plants	Amino acid	RCA_AT2G39730	AT2G39730	Rca	Glycine_soja__V__Triticum_turgidum	Glycine_soja	Triticum_turgidum	Glycine_soja	Triticum_turgidum	Glycine_soja_KAG4923379.1	Triticum_turgidum_VAH92407.1	LG+R5	77548	6.24315
Land plants	Amino acid	RCA_AT2G39730	AT2G39730	Rca	Glycine_soja__V__Triticum_turgidum	Glycine_soja	Triticum_turgidum	Glycine_soja	Triticum_turgidum	Glycine_soja_KAG4923379.1	Triticum_turgidum_VAH92411.1	LG+R5	77548	6.24315
Land plants	Amino acid	RCA_AT2G39730	AT2G39730	Rca	Glycine_soja__V__Triticum_turgidum	Glycine_soja	Triticum_turgidum	Glycine_soja	Triticum_turgidum	Glycine_soja_KAG4923379.1	Triticum_turgidum_VAH92412.1	LG+R5	77548	6.24315
Land plants	Amino acid	RCA_AT2G39730	AT2G39730	Rca	Glycine_soja__V__Triticum_turgidum	Glycine_soja	Triticum_turgidum	Glycine_soja	Triticum_turgidum	Glycine_soja_KAG4923379.1	Triticum_turgidum_VAH92427.1	LG+R5	77548	6.24315
Land plants	Amino acid	RCA_AT2G39730	AT2G39730	Rca	Glycine_soja__V__Triticum_turgidum	Glycine_soja	Triticum_turgidum	Glycine_soja	Triticum_turgidum	Glycine_soja_KAG4923379.1	Triticum_turgidum_VAH92454.1	LG+R5	77548	6.24315
Land plants	Amino acid	RCA_AT2G39730	AT2G39730	Rca	Glycine_soja__V__Triticum_turgidum	Glycine_soja	Triticum_turgidum	Glycine_soja	Triticum_turgidum	Glycine_soja_KAG4923379.1	Triticum_turgidum_VAH92470.1	LG+R5	77548	2.42492
Land plants	Amino acid	RCA_AT2G39730	AT2G39730	Rca	Glycine_soja__V__Triticum_turgidum	Glycine_soja	Triticum_turgidum	Glycine_soja	Triticum_turgidum	Glycine_soja_KAG4923379.1	Triticum_turgidum_VAI04495.1	LG+R5	77548	6.24702
Land plants	Amino acid	RCA_AT2G39730	AT2G39730	Rca	Glycine_soja__V__Triticum_turgidum	Glycine_soja	Triticum_turgidum	Glycine_soja	Triticum_turgidum	Glycine_soja_KAG4923379.1	Triticum_turgidum_VAI04506.1	LG+R5	77548	5.84211
Land plants	Amino acid	RCA_AT2G39730	AT2G39730	Rca	Glycine_soja__V__Triticum_turgidum	Glycine_soja	Triticum_turgidum	Glycine_soja	Triticum_turgidum	Glycine_soja_KAG4923379.1	Triticum_turgidum_VAI04508.1	LG+R5	77548	5.84211
Land plants	Amino acid	RCA_AT2G39730	AT2G39730	Rca	Glycine_soja__V__Triticum_turgidum	Glycine_soja	Triticum_turgidum	Glycine_soja	Triticum_turgidum	Glycine_soja_KAG4923379.1	Triticum_turgidum_VAI04511.1	LG+R5	77548	5.84211
Land plants	Amino acid	RCA_AT2G39730	AT2G39730	Rca	Glycine_soja__V__Triticum_turgidum	Glycine_soja	Triticum_turgidum	Glycine_soja	Triticum_turgidum	Glycine_soja_KAG4923379.1	Triticum_turgidum_VAI04514.1	LG+R5	77548	5.84211
Land plants	Amino acid	RCA_AT2G39730	AT2G39730	Rca	Glycine_soja__V__Triticum_turgidum	Glycine_soja	Triticum_turgidum	Glycine_soja	Triticum_turgidum	Glycine_soja_KAG4923379.1	Triticum_turgidum_VAI04516.1	LG+R5	77548	5.84211
Land plants	Amino acid	RCA_AT2G39730	AT2G39730	Rca	Glycine_soja__V__Triticum_turgidum	Glycine_soja	Triticum_turgidum	Glycine_soja	Triticum_turgidum	Glycine_soja_KAG4923379.1	Triticum_turgidum_VAI04527.1	LG+R5	77548	5.84211
Land plants	Amino acid	RCA_AT2G39730	AT2G39730	Rca	Glycine_soja__V__Triticum_turgidum	Glycine_soja	Triticum_turgidum	Glycine_soja	Triticum_turgidum	Glycine_soja_KAG4923379.1	Triticum_turgidum_VAI04540.1	LG+R5	77548	5.84211
Land plants	Nucleotide	RCA_AT2G39730	AT2G39730	Rca	Glycine_soja__V__Triticum_turgidum	Glycine_soja	Triticum_turgidum	Glycine_soja	Triticum_turgidum	Glycine_soja_KAG4975155.1	Triticum_turgidum_VAH92407.1	SYM+R8	77548	5.9917
Land plants	Nucleotide	RCA_AT2G39730	AT2G39730	Rca	Glycine_soja__V__Triticum_turgidum	Glycine_soja	Triticum_turgidum	Glycine_soja	Triticum_turgidum	Glycine_soja_KAG4975155.1	Triticum_turgidum_VAH92411.1	SYM+R8	77548	5.9917
Land plants	Nucleotide	RCA_AT2G39730	AT2G39730	Rca	Glycine_soja__V__Triticum_turgidum	Glycine_soja	Triticum_turgidum	Glycine_soja	Triticum_turgidum	Glycine_soja_KAG4975155.1	Triticum_turgidum_VAH92412.1	SYM+R8	77548	5.9917
Land plants	Nucleotide	RCA_AT2G39730	AT2G39730	Rca	Glycine_soja__V__Triticum_turgidum	Glycine_soja	Triticum_turgidum	Glycine_soja	Triticum_turgidum	Glycine_soja_KAG4975155.1	Triticum_turgidum_VAH92427.1	SYM+R8	77548	5.9917
Land plants	Nucleotide	RCA_AT2G39730	AT2G39730	Rca	Glycine_soja__V__Triticum_turgidum	Glycine_soja	Triticum_turgidum	Glycine_soja	Triticum_turgidum	Glycine_soja_KAG4975155.1	Triticum_turgidum_VAH92454.1	SYM+R8	77548	5.9917
Land plants	Nucleotide	RCA_AT2G39730	AT2G39730	Rca	Glycine_soja__V__Triticum_turgidum	Glycine_soja	Triticum_turgidum	Glycine_soja	Triticum_turgidum	Glycine_soja_KAG4975155.1	Triticum_turgidum_VAH92470.1	SYM+R8	77548	21.2801
Land plants	Nucleotide	RCA_AT2G39730	AT2G39730	Rca	Glycine_soja__V__Triticum_turgidum	Glycine_soja	Triticum_turgidum	Glycine_soja	Triticum_turgidum	Glycine_soja_KAG4975155.1	Triticum_turgidum_VAI04495.1	SYM+R8	77548	6.9872
Land plants	Nucleotide	RCA_AT2G39730	AT2G39730	Rca	Glycine_soja__V__Triticum_turgidum	Glycine_soja	Triticum_turgidum	Glycine_soja	Triticum_turgidum	Glycine_soja_KAG4975155.1	Triticum_turgidum_VAI04506.1	SYM+R8	77548	6.62484
Land plants	Nucleotide	RCA_AT2G39730	AT2G39730	Rca	Glycine_soja__V__Triticum_turgidum	Glycine_soja	Triticum_turgidum	Glycine_soja	Triticum_turgidum	Glycine_soja_KAG4975155.1	Triticum_turgidum_VAI04508.1	SYM+R8	77548	6.62484
Land plants	Nucleotide	RCA_AT2G39730	AT2G39730	Rca	Glycine_soja__V__Triticum_turgidum	Glycine_soja	Triticum_turgidum	Glycine_soja	Triticum_turgidum	Glycine_soja_KAG4975155.1	Triticum_turgidum_VAI04511.1	SYM+R8	77548	6.62484
Land plants	Nucleotide	RCA_AT2G39730	AT2G39730	Rca	Glycine_soja__V__Triticum_turgidum	Glycine_soja	Triticum_turgidum	Glycine_soja	Triticum_turgidum	Glycine_soja_KAG4975155.1	Triticum_turgidum_VAI04514.1	SYM+R8	77548	6.62484
Land plants	Nucleotide	RCA_AT2G39730	AT2G39730	Rca	Glycine_soja__V__Triticum_turgidum	Glycine_soja	Triticum_turgidum	Glycine_soja	Triticum_turgidum	Glycine_soja_KAG4975155.1	Triticum_turgidum_VAI04516.1	SYM+R8	77548	6.62484
Land plants	Nucleotide	RCA_AT2G39730	AT2G39730	Rca	Glycine_soja__V__Triticum_turgidum	Glycine_soja	Triticum_turgidum	Glycine_soja	Triticum_turgidum	Glycine_soja_KAG4975155.1	Triticum_turgidum_VAI04527.1	SYM+R8	77548	6.62484
Land plants	Nucleotide	RCA_AT2G39730	AT2G39730	Rca	Glycine_soja__V__Triticum_turgidum	Glycine_soja	Triticum_turgidum	Glycine_soja	Triticum_turgidum	Glycine_soja_KAG4975155.1	Triticum_turgidum_VAI04540.1	SYM+R8	77548	6.62484
Land plants	Amino acid	RCA_AT2G39730	AT2G39730	Rca	Glycine_soja__V__Triticum_turgidum	Glycine_soja	Triticum_turgidum	Glycine_soja	Triticum_turgidum	Glycine_soja_KAG4975155.1	Triticum_turgidum_VAH92407.1	LG+R5	77548	8.95756
Land plants	Amino acid	RCA_AT2G39730	AT2G39730	Rca	Glycine_soja__V__Triticum_turgidum	Glycine_soja	Triticum_turgidum	Glycine_soja	Triticum_turgidum	Glycine_soja_KAG4975155.1	Triticum_turgidum_VAH92411.1	LG+R5	77548	8.95756
Land plants	Amino acid	RCA_AT2G39730	AT2G39730	Rca	Glycine_soja__V__Triticum_turgidum	Glycine_soja	Triticum_turgidum	Glycine_soja	Triticum_turgidum	Glycine_soja_KAG4975155.1	Triticum_turgidum_VAH92412.1	LG+R5	77548	8.95756
Land plants	Amino acid	RCA_AT2G39730	AT2G39730	Rca	Glycine_soja__V__Triticum_turgidum	Glycine_soja	Triticum_turgidum	Glycine_soja	Triticum_turgidum	Glycine_soja_KAG4975155.1	Triticum_turgidum_VAH92427.1	LG+R5	77548	8.95756
Land plants	Amino acid	RCA_AT2G39730	AT2G39730	Rca	Glycine_soja__V__Triticum_turgidum	Glycine_soja	Triticum_turgidum	Glycine_soja	Triticum_turgidum	Glycine_soja_KAG4975155.1	Triticum_turgidum_VAH92454.1	LG+R5	77548	8.95756
Land plants	Amino acid	RCA_AT2G39730	AT2G39730	Rca	Glycine_soja__V__Triticum_turgidum	Glycine_soja	Triticum_turgidum	Glycine_soja	Triticum_turgidum	Glycine_soja_KAG4975155.1	Triticum_turgidum_VAH92470.1	LG+R5	77548	4.0742
Land plants	Amino acid	RCA_AT2G39730	AT2G39730	Rca	Glycine_soja__V__Triticum_turgidum	Glycine_soja	Triticum_turgidum	Glycine_soja	Triticum_turgidum	Glycine_soja_KAG4975155.1	Triticum_turgidum_VAI04495.1	LG+R5	77548	8.96659
Land plants	Amino acid	RCA_AT2G39730	AT2G39730	Rca	Glycine_soja__V__Triticum_turgidum	Glycine_soja	Triticum_turgidum	Glycine_soja	Triticum_turgidum	Glycine_soja_KAG4975155.1	Triticum_turgidum_VAI04506.1	LG+R5	77548	8.56555
Land plants	Amino acid	RCA_AT2G39730	AT2G39730	Rca	Glycine_soja__V__Triticum_turgidum	Glycine_soja	Triticum_turgidum	Glycine_soja	Triticum_turgidum	Glycine_soja_KAG4975155.1	Triticum_turgidum_VAI04508.1	LG+R5	77548	8.56555
Land plants	Amino acid	RCA_AT2G39730	AT2G39730	Rca	Glycine_soja__V__Triticum_turgidum	Glycine_soja	Triticum_turgidum	Glycine_soja	Triticum_turgidum	Glycine_soja_KAG4975155.1	Triticum_turgidum_VAI04511.1	LG+R5	77548	8.56555
Land plants	Amino acid	RCA_AT2G39730	AT2G39730	Rca	Glycine_soja__V__Triticum_turgidum	Glycine_soja	Triticum_turgidum	Glycine_soja	Triticum_turgidum	Glycine_soja_KAG4975155.1	Triticum_turgidum_VAI04514.1	LG+R5	77548	8.56555
Land plants	Amino acid	RCA_AT2G39730	AT2G39730	Rca	Glycine_soja__V__Triticum_turgidum	Glycine_soja	Triticum_turgidum	Glycine_soja	Triticum_turgidum	Glycine_soja_KAG4975155.1	Triticum_turgidum_VAI04516.1	LG+R5	77548	8.56555
Land plants	Amino acid	RCA_AT2G39730	AT2G39730	Rca	Glycine_soja__V__Triticum_turgidum	Glycine_soja	Triticum_turgidum	Glycine_soja	Triticum_turgidum	Glycine_soja_KAG4975155.1	Triticum_turgidum_VAI04527.1	LG+R5	77548	8.56555
Land plants	Amino acid	RCA_AT2G39730	AT2G39730	Rca	Glycine_soja__V__Triticum_turgidum	Glycine_soja	Triticum_turgidum	Glycine_soja	Triticum_turgidum	Glycine_soja_KAG4975155.1	Triticum_turgidum_VAI04540.1	LG+R5	77548	8.56555
Land plants	Nucleotide	Cpn60_alpha_1_At2g28000	At2g28000	Cpn60_alpha	Lactuca_sativa__V__Salvia_splendens	Lactuca_sativa	Salvia_splendens	Lactuca_sativa	Salvia_splendens	Lactuca_sativa_Lsat_1_v5_gn_2_99661.1	Salvia_splendens_TEY14693.1	SYM+R8	17708	74.9026
Land plants	Nucleotide	Cpn60_alpha_1_At2g28000	At2g28000	Cpn60_alpha	Lactuca_sativa__V__Salvia_splendens	Lactuca_sativa	Salvia_splendens	Lactuca_sativa	Salvia_splendens	Lactuca_sativa_Lsat_1_v5_gn_2_99661.1	Salvia_splendens_TEY21298.1	SYM+R8	17708	82.9945
Land plants	Nucleotide	Cpn60_alpha_1_At2g28000	At2g28000	Cpn60_alpha	Lactuca_sativa__V__Salvia_splendens	Lactuca_sativa	Salvia_splendens	Lactuca_sativa	Salvia_splendens	Lactuca_sativa_Lsat_1_v5_gn_2_99661.1	Salvia_splendens_TEY41105.1	SYM+R8	17708	81.2214
Land plants	Nucleotide	Cpn60_alpha_1_At2g28000	At2g28000	Cpn60_alpha	Lactuca_sativa__V__Salvia_splendens	Lactuca_sativa	Salvia_splendens	Lactuca_sativa	Salvia_splendens	Lactuca_sativa_Lsat_1_v5_gn_2_99661.1	Salvia_splendens_TEY41338.1	SYM+R8	17708	69.1259
Land plants	Nucleotide	Cpn60_alpha_1_At2g28000	At2g28000	Cpn60_alpha	Lactuca_sativa__V__Salvia_splendens	Lactuca_sativa	Salvia_splendens	Lactuca_sativa	Salvia_splendens	Lactuca_sativa_Lsat_1_v5_gn_2_99661.1	Salvia_splendens_TEY74134.1	SYM+R8	17708	69.4986
Land plants	Nucleotide	Cpn60_alpha_1_At2g28000	At2g28000	Cpn60_alpha	Lactuca_sativa__V__Salvia_splendens	Lactuca_sativa	Salvia_splendens	Lactuca_sativa	Salvia_splendens	Lactuca_sativa_Lsat_1_v5_gn_2_99661.1	Salvia_splendens_TEY90149.1	SYM+R8	17708	73.5925
Land plants	Amino acid	Cpn60_alpha_1_At2g28000	At2g28000	Cpn60_alpha	Lactuca_sativa__V__Salvia_splendens	Lactuca_sativa	Salvia_splendens	Lactuca_sativa	Salvia_splendens	Lactuca_sativa_Lsat_1_v5_gn_2_99661.1	Salvia_splendens_TEY14693.1	LG+R5	17708	50.2033
Land plants	Amino acid	Cpn60_alpha_1_At2g28000	At2g28000	Cpn60_alpha	Lactuca_sativa__V__Salvia_splendens	Lactuca_sativa	Salvia_splendens	Lactuca_sativa	Salvia_splendens	Lactuca_sativa_Lsat_1_v5_gn_2_99661.1	Salvia_splendens_TEY21298.1	LG+R5	17708	49.9661
Land plants	Amino acid	Cpn60_alpha_1_At2g28000	At2g28000	Cpn60_alpha	Lactuca_sativa__V__Salvia_splendens	Lactuca_sativa	Salvia_splendens	Lactuca_sativa	Salvia_splendens	Lactuca_sativa_Lsat_1_v5_gn_2_99661.1	Salvia_splendens_TEY41105.1	LG+R5	17708	50.2089
Land plants	Amino acid	Cpn60_alpha_1_At2g28000	At2g28000	Cpn60_alpha	Lactuca_sativa__V__Salvia_splendens	Lactuca_sativa	Salvia_splendens	Lactuca_sativa	Salvia_splendens	Lactuca_sativa_Lsat_1_v5_gn_2_99661.1	Salvia_splendens_TEY41338.1	LG+R5	17708	48.018
Land plants	Amino acid	Cpn60_alpha_1_At2g28000	At2g28000	Cpn60_alpha	Lactuca_sativa__V__Salvia_splendens	Lactuca_sativa	Salvia_splendens	Lactuca_sativa	Salvia_splendens	Lactuca_sativa_Lsat_1_v5_gn_2_99661.1	Salvia_splendens_TEY74134.1	LG+R5	17708	49.1925
Land plants	Amino acid	Cpn60_alpha_1_At2g28000	At2g28000	Cpn60_alpha	Lactuca_sativa__V__Salvia_splendens	Lactuca_sativa	Salvia_splendens	Lactuca_sativa	Salvia_splendens	Lactuca_sativa_Lsat_1_v5_gn_2_99661.1	Salvia_splendens_TEY90149.1	LG+R5	17708	48.1365
Land plants	Nucleotide	Cpn60_alpha_1_At2g28000	At2g28000	Cpn60_alpha	Lactuca_sativa__V__Salvia_splendens	Lactuca_sativa	Salvia_splendens	Lactuca_sativa	Salvia_splendens	Lactuca_sativa_Lsat_1_v5_gn_2_99701.1	Salvia_splendens_TEY14693.1	SYM+R8	17708	45.0251
Land plants	Nucleotide	Cpn60_alpha_1_At2g28000	At2g28000	Cpn60_alpha	Lactuca_sativa__V__Salvia_splendens	Lactuca_sativa	Salvia_splendens	Lactuca_sativa	Salvia_splendens	Lactuca_sativa_Lsat_1_v5_gn_2_99701.1	Salvia_splendens_TEY21298.1	SYM+R8	17708	59.9272
Land plants	Nucleotide	Cpn60_alpha_1_At2g28000	At2g28000	Cpn60_alpha	Lactuca_sativa__V__Salvia_splendens	Lactuca_sativa	Salvia_splendens	Lactuca_sativa	Salvia_splendens	Lactuca_sativa_Lsat_1_v5_gn_2_99701.1	Salvia_splendens_TEY41105.1	SYM+R8	17708	56.2172
Land plants	Nucleotide	Cpn60_alpha_1_At2g28000	At2g28000	Cpn60_alpha	Lactuca_sativa__V__Salvia_splendens	Lactuca_sativa	Salvia_splendens	Lactuca_sativa	Salvia_splendens	Lactuca_sativa_Lsat_1_v5_gn_2_99701.1	Salvia_splendens_TEY41338.1	SYM+R8	17708	35.3464
Land plants	Nucleotide	Cpn60_alpha_1_At2g28000	At2g28000	Cpn60_alpha	Lactuca_sativa__V__Salvia_splendens	Lactuca_sativa	Salvia_splendens	Lactuca_sativa	Salvia_splendens	Lactuca_sativa_Lsat_1_v5_gn_2_99701.1	Salvia_splendens_TEY74134.1	SYM+R8	17708	35.9394
Land plants	Nucleotide	Cpn60_alpha_1_At2g28000	At2g28000	Cpn60_alpha	Lactuca_sativa__V__Salvia_splendens	Lactuca_sativa	Salvia_splendens	Lactuca_sativa	Salvia_splendens	Lactuca_sativa_Lsat_1_v5_gn_2_99701.1	Salvia_splendens_TEY90149.1	SYM+R8	17708	42.9132
Land plants	Amino acid	Cpn60_alpha_1_At2g28000	At2g28000	Cpn60_alpha	Lactuca_sativa__V__Salvia_splendens	Lactuca_sativa	Salvia_splendens	Lactuca_sativa	Salvia_splendens	Lactuca_sativa_Lsat_1_v5_gn_2_99701.1	Salvia_splendens_TEY14693.1	LG+R5	17708	7.7503
Land plants	Amino acid	Cpn60_alpha_1_At2g28000	At2g28000	Cpn60_alpha	Lactuca_sativa__V__Salvia_splendens	Lactuca_sativa	Salvia_splendens	Lactuca_sativa	Salvia_splendens	Lactuca_sativa_Lsat_1_v5_gn_2_99701.1	Salvia_splendens_TEY21298.1	LG+R5	17708	7.50748
Land plants	Amino acid	Cpn60_alpha_1_At2g28000	At2g28000	Cpn60_alpha	Lactuca_sativa__V__Salvia_splendens	Lactuca_sativa	Salvia_splendens	Lactuca_sativa	Salvia_splendens	Lactuca_sativa_Lsat_1_v5_gn_2_99701.1	Salvia_splendens_TEY41105.1	LG+R5	17708	7.76724
Land plants	Amino acid	Cpn60_alpha_1_At2g28000	At2g28000	Cpn60_alpha	Lactuca_sativa__V__Salvia_splendens	Lactuca_sativa	Salvia_splendens	Lactuca_sativa	Salvia_splendens	Lactuca_sativa_Lsat_1_v5_gn_2_99701.1	Salvia_splendens_TEY41338.1	LG+R5	17708	5.98283
Land plants	Amino acid	Cpn60_alpha_1_At2g28000	At2g28000	Cpn60_alpha	Lactuca_sativa__V__Salvia_splendens	Lactuca_sativa	Salvia_splendens	Lactuca_sativa	Salvia_splendens	Lactuca_sativa_Lsat_1_v5_gn_2_99701.1	Salvia_splendens_TEY74134.1	LG+R5	17708	6.67175
Land plants	Amino acid	Cpn60_alpha_1_At2g28000	At2g28000	Cpn60_alpha	Lactuca_sativa__V__Salvia_splendens	Lactuca_sativa	Salvia_splendens	Lactuca_sativa	Salvia_splendens	Lactuca_sativa_Lsat_1_v5_gn_2_99701.1	Salvia_splendens_TEY90149.1	LG+R5	17708	6.05624
Land plants	Nucleotide	Cpn60_alpha_1_At2g28000	At2g28000	Cpn60_alpha	Lactuca_sativa__V__Salvia_splendens	Lactuca_sativa	Salvia_splendens	Lactuca_sativa	Salvia_splendens	Lactuca_sativa_Lsat_1_v5_gn_1_63701.1	Salvia_splendens_TEY14693.1	SYM+R8	17708	64.4333
Land plants	Nucleotide	Cpn60_alpha_1_At2g28000	At2g28000	Cpn60_alpha	Lactuca_sativa__V__Salvia_splendens	Lactuca_sativa	Salvia_splendens	Lactuca_sativa	Salvia_splendens	Lactuca_sativa_Lsat_1_v5_gn_1_63701.1	Salvia_splendens_TEY21298.1	SYM+R8	17708	75.3148
Land plants	Nucleotide	Cpn60_alpha_1_At2g28000	At2g28000	Cpn60_alpha	Lactuca_sativa__V__Salvia_splendens	Lactuca_sativa	Salvia_splendens	Lactuca_sativa	Salvia_splendens	Lactuca_sativa_Lsat_1_v5_gn_1_63701.1	Salvia_splendens_TEY41105.1	SYM+R8	17708	72.802
Land plants	Nucleotide	Cpn60_alpha_1_At2g28000	At2g28000	Cpn60_alpha	Lactuca_sativa__V__Salvia_splendens	Lactuca_sativa	Salvia_splendens	Lactuca_sativa	Salvia_splendens	Lactuca_sativa_Lsat_1_v5_gn_1_63701.1	Salvia_splendens_TEY41338.1	SYM+R8	17708	56.6746
Land plants	Nucleotide	Cpn60_alpha_1_At2g28000	At2g28000	Cpn60_alpha	Lactuca_sativa__V__Salvia_splendens	Lactuca_sativa	Salvia_splendens	Lactuca_sativa	Salvia_splendens	Lactuca_sativa_Lsat_1_v5_gn_1_63701.1	Salvia_splendens_TEY74134.1	SYM+R8	17708	57.132
Land plants	Nucleotide	Cpn60_alpha_1_At2g28000	At2g28000	Cpn60_alpha	Lactuca_sativa__V__Salvia_splendens	Lactuca_sativa	Salvia_splendens	Lactuca_sativa	Salvia_splendens	Lactuca_sativa_Lsat_1_v5_gn_1_63701.1	Salvia_splendens_TEY90149.1	SYM+R8	17708	62.8635
Land plants	Amino acid	Cpn60_alpha_1_At2g28000	At2g28000	Cpn60_alpha	Lactuca_sativa__V__Salvia_splendens	Lactuca_sativa	Salvia_splendens	Lactuca_sativa	Salvia_splendens	Lactuca_sativa_Lsat_1_v5_gn_1_63701.1	Salvia_splendens_TEY14693.1	LG+R5	17708	9.51211
Land plants	Amino acid	Cpn60_alpha_1_At2g28000	At2g28000	Cpn60_alpha	Lactuca_sativa__V__Salvia_splendens	Lactuca_sativa	Salvia_splendens	Lactuca_sativa	Salvia_splendens	Lactuca_sativa_Lsat_1_v5_gn_1_63701.1	Salvia_splendens_TEY21298.1	LG+R5	17708	4.51465
Land plants	Amino acid	Cpn60_alpha_1_At2g28000	At2g28000	Cpn60_alpha	Lactuca_sativa__V__Salvia_splendens	Lactuca_sativa	Salvia_splendens	Lactuca_sativa	Salvia_splendens	Lactuca_sativa_Lsat_1_v5_gn_1_63701.1	Salvia_splendens_TEY41105.1	LG+R5	17708	4.76876
Land plants	Amino acid	Cpn60_alpha_1_At2g28000	At2g28000	Cpn60_alpha	Lactuca_sativa__V__Salvia_splendens	Lactuca_sativa	Salvia_splendens	Lactuca_sativa	Salvia_splendens	Lactuca_sativa_Lsat_1_v5_gn_1_63701.1	Salvia_splendens_TEY41338.1	LG+R5	17708	7.23643
Land plants	Amino acid	Cpn60_alpha_1_At2g28000	At2g28000	Cpn60_alpha	Lactuca_sativa__V__Salvia_splendens	Lactuca_sativa	Salvia_splendens	Lactuca_sativa	Salvia_splendens	Lactuca_sativa_Lsat_1_v5_gn_1_63701.1	Salvia_splendens_TEY74134.1	LG+R5	17708	8.3771
Land plants	Amino acid	Cpn60_alpha_1_At2g28000	At2g28000	Cpn60_alpha	Lactuca_sativa__V__Salvia_splendens	Lactuca_sativa	Salvia_splendens	Lactuca_sativa	Salvia_splendens	Lactuca_sativa_Lsat_1_v5_gn_1_63701.1	Salvia_splendens_TEY90149.1	LG+R5	17708	7.3889
Land plants	Nucleotide	Cpn60_alpha_2_At5g18820	At5g18820	Cpn60_alpha	Lactuca_sativa__V__Salvia_splendens	Lactuca_sativa	Salvia_splendens	Lactuca_sativa	Salvia_splendens	Lactuca_sativa_Lsat_1_v5_gn_2_63681.1	Salvia_splendens_TEY28480.1	SYM+R8	17708	45.6463
Land plants	Amino acid	Cpn60_alpha_2_At5g18820	At5g18820	Cpn60_alpha	Lactuca_sativa__V__Salvia_splendens	Lactuca_sativa	Salvia_splendens	Lactuca_sativa	Salvia_splendens	Lactuca_sativa_Lsat_1_v5_gn_2_63681.1	Salvia_splendens_TEY28480.1	LG+R5	17708	42.3033
Land plants	Nucleotide	Cpn20_At5g20720	At5g20720	Cpn20	Lactuca_sativa__V__Salvia_splendens	Lactuca_sativa	Salvia_splendens	Lactuca_sativa	Salvia_splendens	Lactuca_sativa_Lsat_1_v5_gn_2_39021.1	Salvia_splendens_TEY55243.1	SYM+R8	17708	34.9624
Land plants	Nucleotide	Cpn20_At5g20720	At5g20720	Cpn20	Lactuca_sativa__V__Salvia_splendens	Lactuca_sativa	Salvia_splendens	Lactuca_sativa	Salvia_splendens	Lactuca_sativa_Lsat_1_v5_gn_2_39021.1	Salvia_splendens_TEY83621.1	SYM+R8	17708	30.6483
Land plants	Amino acid	Cpn20_At5g20720	At5g20720	Cpn20	Lactuca_sativa__V__Salvia_splendens	Lactuca_sativa	Salvia_splendens	Lactuca_sativa	Salvia_splendens	Lactuca_sativa_Lsat_1_v5_gn_2_39021.1	Salvia_splendens_TEY55243.1	LG+R5	17708	20.0943
Land plants	Amino acid	Cpn20_At5g20720	At5g20720	Cpn20	Lactuca_sativa__V__Salvia_splendens	Lactuca_sativa	Salvia_splendens	Lactuca_sativa	Salvia_splendens	Lactuca_sativa_Lsat_1_v5_gn_2_39021.1	Salvia_splendens_TEY83621.1	LG+R5	17708	17.3048
Land plants	Nucleotide	RbcX_1_At4g04330	At4g04330	RbcX	Lactuca_sativa__V__Salvia_splendens	Lactuca_sativa	Salvia_splendens	Lactuca_sativa	Salvia_splendens	Lactuca_sativa_Lsat_1_v5_gn_1_129560.1	Salvia_splendens_TEY16440.1	SYM+R8	17708	80.0977
Land plants	Nucleotide	RbcX_1_At4g04330	At4g04330	RbcX	Lactuca_sativa__V__Salvia_splendens	Lactuca_sativa	Salvia_splendens	Lactuca_sativa	Salvia_splendens	Lactuca_sativa_Lsat_1_v5_gn_1_129560.1	Salvia_splendens_TEY20314.1	SYM+R8	17708	63.4282
Land plants	Nucleotide	RbcX_1_At4g04330	At4g04330	RbcX	Lactuca_sativa__V__Salvia_splendens	Lactuca_sativa	Salvia_splendens	Lactuca_sativa	Salvia_splendens	Lactuca_sativa_Lsat_1_v5_gn_1_129560.1	Salvia_splendens_TEY67722.1	SYM+R8	17708	65.9749
Land plants	Amino acid	RbcX_1_At4g04330	At4g04330	RbcX	Lactuca_sativa__V__Salvia_splendens	Lactuca_sativa	Salvia_splendens	Lactuca_sativa	Salvia_splendens	Lactuca_sativa_Lsat_1_v5_gn_1_129560.1	Salvia_splendens_TEY16440.1	LG+R5	17708	80.4817
Land plants	Amino acid	RbcX_1_At4g04330	At4g04330	RbcX	Lactuca_sativa__V__Salvia_splendens	Lactuca_sativa	Salvia_splendens	Lactuca_sativa	Salvia_splendens	Lactuca_sativa_Lsat_1_v5_gn_1_129560.1	Salvia_splendens_TEY20314.1	LG+R5	17708	64.727
Land plants	Amino acid	RbcX_1_At4g04330	At4g04330	RbcX	Lactuca_sativa__V__Salvia_splendens	Lactuca_sativa	Salvia_splendens	Lactuca_sativa	Salvia_splendens	Lactuca_sativa_Lsat_1_v5_gn_1_129560.1	Salvia_splendens_TEY67722.1	LG+R5	17708	67.1664
Land plants	Nucleotide	Raf1_1_At5g28500	At5g28500	Raf1	Lactuca_sativa__V__Salvia_splendens	Lactuca_sativa	Salvia_splendens	Lactuca_sativa	Salvia_splendens	Lactuca_sativa_Lsat_1_v5_gn_2_107721.1	Salvia_splendens_TEY72905.1	SYM+R8	17708	90.0192
Land plants	Amino acid	Raf1_1_At5g28500	At5g28500	Raf1	Lactuca_sativa__V__Salvia_splendens	Lactuca_sativa	Salvia_splendens	Lactuca_sativa	Salvia_splendens	Lactuca_sativa_Lsat_1_v5_gn_2_107721.1	Salvia_splendens_TEY72905.1	LG+R5	17708	79.6798
Land plants	Nucleotide	Raf1_2_At3g04550	At3g04550	Raf1	Lactuca_sativa__V__Salvia_splendens	Lactuca_sativa	Salvia_splendens	Lactuca_sativa	Salvia_splendens	Lactuca_sativa_Lsat_1_v5_gn_2_107721.1	Salvia_splendens_TEY72905.1	SYM+R8	17708	90.0192
Land plants	Amino acid	Raf1_2_At3g04550	At3g04550	Raf1	Lactuca_sativa__V__Salvia_splendens	Lactuca_sativa	Salvia_splendens	Lactuca_sativa	Salvia_splendens	Lactuca_sativa_Lsat_1_v5_gn_2_107721.1	Salvia_splendens_TEY72905.1	LG+R5	17708	79.6798
Land plants	Nucleotide	Raf2_At5g51110	At5g51110	Raf2	Lactuca_sativa__V__Salvia_splendens	Lactuca_sativa	Salvia_splendens	Lactuca_sativa	Salvia_splendens	Lactuca_sativa_Lsat_1_v5_gn_5_45400.1	Salvia_splendens_TEY80065.1	SYM+R8	17708	99.0937
Land plants	Amino acid	Raf2_At5g51110	At5g51110	Raf2	Lactuca_sativa__V__Salvia_splendens	Lactuca_sativa	Salvia_splendens	Lactuca_sativa	Salvia_splendens	Lactuca_sativa_Lsat_1_v5_gn_5_45400.1	Salvia_splendens_TEY80065.1	LG+R5	17708	96.7107
Land plants	Nucleotide	RCA_AT2G39730	AT2G39730	Rca	Lactuca_sativa__V__Salvia_splendens	Lactuca_sativa	Salvia_splendens	Lactuca_sativa	Salvia_splendens	Lactuca_sativa_Lsat_1_v5_gn_5_153800.1	Salvia_splendens_TEY67082.1	SYM+R8	17708	41.9081
Land plants	Amino acid	RCA_AT2G39730	AT2G39730	Rca	Lactuca_sativa__V__Salvia_splendens	Lactuca_sativa	Salvia_splendens	Lactuca_sativa	Salvia_splendens	Lactuca_sativa_Lsat_1_v5_gn_5_153800.1	Salvia_splendens_TEY67082.1	LG+R5	17708	19.3941
Land plants	Nucleotide	RCA_AT2G39730	AT2G39730	Rca	Lactuca_sativa__V__Salvia_splendens	Lactuca_sativa	Salvia_splendens	Lactuca_sativa	Salvia_splendens	Lactuca_sativa_Lsat_1_v5_gn_2_118741.1	Salvia_splendens_TEY33849.1	SYM+R8	17708	15.9665
Land plants	Nucleotide	RCA_AT2G39730	AT2G39730	Rca	Lactuca_sativa__V__Salvia_splendens	Lactuca_sativa	Salvia_splendens	Lactuca_sativa	Salvia_splendens	Lactuca_sativa_Lsat_1_v5_gn_2_118741.1	Salvia_splendens_TEY39486.1	SYM+R8	17708	14.8597
Land plants	Nucleotide	RCA_AT2G39730	AT2G39730	Rca	Lactuca_sativa__V__Salvia_splendens	Lactuca_sativa	Salvia_splendens	Lactuca_sativa	Salvia_splendens	Lactuca_sativa_Lsat_1_v5_gn_2_118741.1	Salvia_splendens_TEY43295.1	SYM+R8	17708	16.8812
Land plants	Amino acid	RCA_AT2G39730	AT2G39730	Rca	Lactuca_sativa__V__Salvia_splendens	Lactuca_sativa	Salvia_splendens	Lactuca_sativa	Salvia_splendens	Lactuca_sativa_Lsat_1_v5_gn_2_118741.1	Salvia_splendens_TEY33849.1	LG+R5	17708	11.9628
Land plants	Amino acid	RCA_AT2G39730	AT2G39730	Rca	Lactuca_sativa__V__Salvia_splendens	Lactuca_sativa	Salvia_splendens	Lactuca_sativa	Salvia_splendens	Lactuca_sativa_Lsat_1_v5_gn_2_118741.1	Salvia_splendens_TEY39486.1	LG+R5	17708	9.40482
Land plants	Amino acid	RCA_AT2G39730	AT2G39730	Rca	Lactuca_sativa__V__Salvia_splendens	Lactuca_sativa	Salvia_splendens	Lactuca_sativa	Salvia_splendens	Lactuca_sativa_Lsat_1_v5_gn_2_118741.1	Salvia_splendens_TEY43295.1	LG+R5	17708	14.1933
Land plants	Nucleotide	RCA_AT2G39730	AT2G39730	Rca	Lactuca_sativa__V__Salvia_splendens	Lactuca_sativa	Salvia_splendens	Lactuca_sativa	Salvia_splendens	Lactuca_sativa_Lsat_1_v5_gn_9_64940.1	Salvia_splendens_TEY33849.1	SYM+R8	17708	20.7211
Land plants	Nucleotide	RCA_AT2G39730	AT2G39730	Rca	Lactuca_sativa__V__Salvia_splendens	Lactuca_sativa	Salvia_splendens	Lactuca_sativa	Salvia_splendens	Lactuca_sativa_Lsat_1_v5_gn_9_64940.1	Salvia_splendens_TEY39486.1	SYM+R8	17708	19.5296
Land plants	Nucleotide	RCA_AT2G39730	AT2G39730	Rca	Lactuca_sativa__V__Salvia_splendens	Lactuca_sativa	Salvia_splendens	Lactuca_sativa	Salvia_splendens	Lactuca_sativa_Lsat_1_v5_gn_9_64940.1	Salvia_splendens_TEY43295.1	SYM+R8	17708	21.6302
Land plants	Amino acid	RCA_AT2G39730	AT2G39730	Rca	Lactuca_sativa__V__Salvia_splendens	Lactuca_sativa	Salvia_splendens	Lactuca_sativa	Salvia_splendens	Lactuca_sativa_Lsat_1_v5_gn_9_64940.1	Salvia_splendens_TEY33849.1	LG+R5	17708	22.3022
Land plants	Amino acid	RCA_AT2G39730	AT2G39730	Rca	Lactuca_sativa__V__Salvia_splendens	Lactuca_sativa	Salvia_splendens	Lactuca_sativa	Salvia_splendens	Lactuca_sativa_Lsat_1_v5_gn_9_64940.1	Salvia_splendens_TEY39486.1	LG+R5	17708	20.0491
Land plants	Amino acid	RCA_AT2G39730	AT2G39730	Rca	Lactuca_sativa__V__Salvia_splendens	Lactuca_sativa	Salvia_splendens	Lactuca_sativa	Salvia_splendens	Lactuca_sativa_Lsat_1_v5_gn_9_64940.1	Salvia_splendens_TEY43295.1	LG+R5	17708	24.8094
Land plants	Nucleotide	Cpn60_alpha_2_At5g18820	At5g18820	Cpn60_alpha	Phaseolus_vulgaris__V__Triticum_urartu	Phaseolus_vulgaris	Triticum_urartu	Phaseolus_vulgaris	Triticum_urartu	Phaseolus_vulgaris_Phvul.002G097700.1.p	Triticum_urartu_EMS58993.1	SYM+R8	5071	51.4886
Land plants	Amino acid	Cpn60_alpha_2_At5g18820	At5g18820	Cpn60_alpha	Phaseolus_vulgaris__V__Triticum_urartu	Phaseolus_vulgaris	Triticum_urartu	Phaseolus_vulgaris	Triticum_urartu	Phaseolus_vulgaris_Phvul.002G097700.1.p	Triticum_urartu_EMS58993.1	LG+R5	5071	61.6621
Land plants	Nucleotide	Cpn20_At5g20720	At5g20720	Cpn20	Phaseolus_vulgaris__V__Triticum_urartu	Phaseolus_vulgaris	Triticum_urartu	Phaseolus_vulgaris	Triticum_urartu	Phaseolus_vulgaris_Phvul.009G224900.1.p	Triticum_urartu_EMS50551.1	SYM+R8	5071	34.1976
Land plants	Nucleotide	Cpn20_At5g20720	At5g20720	Cpn20	Phaseolus_vulgaris__V__Triticum_urartu	Phaseolus_vulgaris	Triticum_urartu	Phaseolus_vulgaris	Triticum_urartu	Phaseolus_vulgaris_Phvul.009G224900.1.p	Triticum_urartu_EMS58795.1	SYM+R8	5071	43.8979
Land plants	Nucleotide	Cpn20_At5g20720	At5g20720	Cpn20	Phaseolus_vulgaris__V__Triticum_urartu	Phaseolus_vulgaris	Triticum_urartu	Phaseolus_vulgaris	Triticum_urartu	Phaseolus_vulgaris_Phvul.009G224900.1.p	Triticum_urartu_EMS66632.1	SYM+R8	5071	37.6676
Land plants	Amino acid	Cpn20_At5g20720	At5g20720	Cpn20	Phaseolus_vulgaris__V__Triticum_urartu	Phaseolus_vulgaris	Triticum_urartu	Phaseolus_vulgaris	Triticum_urartu	Phaseolus_vulgaris_Phvul.009G224900.1.p	Triticum_urartu_EMS50551.1	LG+R5	5071	26.3506
Land plants	Amino acid	Cpn20_At5g20720	At5g20720	Cpn20	Phaseolus_vulgaris__V__Triticum_urartu	Phaseolus_vulgaris	Triticum_urartu	Phaseolus_vulgaris	Triticum_urartu	Phaseolus_vulgaris_Phvul.009G224900.1.p	Triticum_urartu_EMS58795.1	LG+R5	5071	27.9278
Land plants	Amino acid	Cpn20_At5g20720	At5g20720	Cpn20	Phaseolus_vulgaris__V__Triticum_urartu	Phaseolus_vulgaris	Triticum_urartu	Phaseolus_vulgaris	Triticum_urartu	Phaseolus_vulgaris_Phvul.009G224900.1.p	Triticum_urartu_EMS66632.1	LG+R5	5071	39.8955
Land plants	Nucleotide	Cpn20_At5g20720	At5g20720	Cpn20	Phaseolus_vulgaris__V__Triticum_urartu	Phaseolus_vulgaris	Triticum_urartu	Phaseolus_vulgaris	Triticum_urartu	Phaseolus_vulgaris_Phvul.003G128900.1.p	Triticum_urartu_EMS50551.1	SYM+R8	5071	42.8529
Land plants	Nucleotide	Cpn20_At5g20720	At5g20720	Cpn20	Phaseolus_vulgaris__V__Triticum_urartu	Phaseolus_vulgaris	Triticum_urartu	Phaseolus_vulgaris	Triticum_urartu	Phaseolus_vulgaris_Phvul.003G128900.1.p	Triticum_urartu_EMS58795.1	SYM+R8	5071	52.4941
Land plants	Nucleotide	Cpn20_At5g20720	At5g20720	Cpn20	Phaseolus_vulgaris__V__Triticum_urartu	Phaseolus_vulgaris	Triticum_urartu	Phaseolus_vulgaris	Triticum_urartu	Phaseolus_vulgaris_Phvul.003G128900.1.p	Triticum_urartu_EMS66632.1	SYM+R8	5071	46.4215
Land plants	Amino acid	Cpn20_At5g20720	At5g20720	Cpn20	Phaseolus_vulgaris__V__Triticum_urartu	Phaseolus_vulgaris	Triticum_urartu	Phaseolus_vulgaris	Triticum_urartu	Phaseolus_vulgaris_Phvul.003G128900.1.p	Triticum_urartu_EMS50551.1	LG+R5	5071	36.7606
Land plants	Amino acid	Cpn20_At5g20720	At5g20720	Cpn20	Phaseolus_vulgaris__V__Triticum_urartu	Phaseolus_vulgaris	Triticum_urartu	Phaseolus_vulgaris	Triticum_urartu	Phaseolus_vulgaris_Phvul.003G128900.1.p	Triticum_urartu_EMS58795.1	LG+R5	5071	38.9294
Land plants	Amino acid	Cpn20_At5g20720	At5g20720	Cpn20	Phaseolus_vulgaris__V__Triticum_urartu	Phaseolus_vulgaris	Triticum_urartu	Phaseolus_vulgaris	Triticum_urartu	Phaseolus_vulgaris_Phvul.003G128900.1.p	Triticum_urartu_EMS66632.1	LG+R5	5071	49.4578
Land plants	Nucleotide	Raf1_1_At5g28500	At5g28500	Raf1	Phaseolus_vulgaris__V__Triticum_urartu	Phaseolus_vulgaris	Triticum_urartu	Phaseolus_vulgaris	Triticum_urartu	Phaseolus_vulgaris_Phvul.L001763.1.p	Triticum_urartu_EMS66560.1	SYM+R8	5071	36.2086
Land plants	Amino acid	Raf1_1_At5g28500	At5g28500	Raf1	Phaseolus_vulgaris__V__Triticum_urartu	Phaseolus_vulgaris	Triticum_urartu	Phaseolus_vulgaris	Triticum_urartu	Phaseolus_vulgaris_Phvul.L001763.1.p	Triticum_urartu_EMS66560.1	LG+R5	5071	83.4286
Land plants	Nucleotide	Raf1_2_At3g04550	At3g04550	Raf1	Phaseolus_vulgaris__V__Triticum_urartu	Phaseolus_vulgaris	Triticum_urartu	Phaseolus_vulgaris	Triticum_urartu	Phaseolus_vulgaris_Phvul.L001763.1.p	Triticum_urartu_EMS66560.1	SYM+R8	5071	36.2086
Land plants	Amino acid	Raf1_2_At3g04550	At3g04550	Raf1	Phaseolus_vulgaris__V__Triticum_urartu	Phaseolus_vulgaris	Triticum_urartu	Phaseolus_vulgaris	Triticum_urartu	Phaseolus_vulgaris_Phvul.L001763.1.p	Triticum_urartu_EMS66560.1	LG+R5	5071	83.4286
Land plants	Nucleotide	Raf2_At5g51110	At5g51110	Raf2	Phaseolus_vulgaris__V__Triticum_urartu	Phaseolus_vulgaris	Triticum_urartu	Phaseolus_vulgaris	Triticum_urartu	Phaseolus_vulgaris_Phvul.007G240500.1.p	Triticum_urartu_EMS56070.1	SYM+R8	5071	75.8379
Land plants	Amino acid	Raf2_At5g51110	At5g51110	Raf2	Phaseolus_vulgaris__V__Triticum_urartu	Phaseolus_vulgaris	Triticum_urartu	Phaseolus_vulgaris	Triticum_urartu	Phaseolus_vulgaris_Phvul.007G240500.1.p	Triticum_urartu_EMS56070.1	LG+R5	5071	61.4255
Land plants	Nucleotide	RCA_AT2G39730	AT2G39730	Rca	Phaseolus_vulgaris__V__Triticum_urartu	Phaseolus_vulgaris	Triticum_urartu	Phaseolus_vulgaris	Triticum_urartu	Phaseolus_vulgaris_Phvul.001G234300.4.p	Triticum_urartu_EMS57011.1	SYM+R8	5071	18.9965
Land plants	Nucleotide	RCA_AT2G39730	AT2G39730	Rca	Phaseolus_vulgaris__V__Triticum_urartu	Phaseolus_vulgaris	Triticum_urartu	Phaseolus_vulgaris	Triticum_urartu	Phaseolus_vulgaris_Phvul.001G234300.4.p	Triticum_urartu_EMS57012.1	SYM+R8	5071	5.56979
Land plants	Amino acid	RCA_AT2G39730	AT2G39730	Rca	Phaseolus_vulgaris__V__Triticum_urartu	Phaseolus_vulgaris	Triticum_urartu	Phaseolus_vulgaris	Triticum_urartu	Phaseolus_vulgaris_Phvul.001G234300.4.p	Triticum_urartu_EMS57011.1	LG+R5	5071	3.16443
Land plants	Amino acid	RCA_AT2G39730	AT2G39730	Rca	Phaseolus_vulgaris__V__Triticum_urartu	Phaseolus_vulgaris	Triticum_urartu	Phaseolus_vulgaris	Triticum_urartu	Phaseolus_vulgaris_Phvul.001G234300.4.p	Triticum_urartu_EMS57012.1	LG+R5	5071	7.81743
Land plants	Nucleotide	Cpn20_At5g20720	At5g20720	Cpn20	Amaranthus_hypochondriacus__V__Brassica_oleracea	Amaranthus_hypochondriacus	Brassica_oleracea	Amaranthus_hypochondriacus	Brassica_oleracea	Amaranthus_hypochondriacus_AH014323-RA	Brassica_oleracea_Bol034614	SYM+R8	7671	28.8647
Land plants	Nucleotide	Cpn20_At5g20720	At5g20720	Cpn20	Amaranthus_hypochondriacus__V__Brassica_oleracea	Amaranthus_hypochondriacus	Brassica_oleracea	Amaranthus_hypochondriacus	Brassica_oleracea	Amaranthus_hypochondriacus_AH014323-RA	Brassica_oleracea_Bol035796	SYM+R8	7671	29.8814
Land plants	Nucleotide	Cpn20_At5g20720	At5g20720	Cpn20	Amaranthus_hypochondriacus__V__Brassica_oleracea	Amaranthus_hypochondriacus	Brassica_oleracea	Amaranthus_hypochondriacus	Brassica_oleracea	Amaranthus_hypochondriacus_AH014323-RA	Brassica_oleracea_Bol036114	SYM+R8	7671	23.6509
Land plants	Amino acid	Cpn20_At5g20720	At5g20720	Cpn20	Amaranthus_hypochondriacus__V__Brassica_oleracea	Amaranthus_hypochondriacus	Brassica_oleracea	Amaranthus_hypochondriacus	Brassica_oleracea	Amaranthus_hypochondriacus_AH014323-RA	Brassica_oleracea_Bol034614	LG+R5	7671	28.591
Land plants	Amino acid	Cpn20_At5g20720	At5g20720	Cpn20	Amaranthus_hypochondriacus__V__Brassica_oleracea	Amaranthus_hypochondriacus	Brassica_oleracea	Amaranthus_hypochondriacus	Brassica_oleracea	Amaranthus_hypochondriacus_AH014323-RA	Brassica_oleracea_Bol035796	LG+R5	7671	27.8741
Land plants	Amino acid	Cpn20_At5g20720	At5g20720	Cpn20	Amaranthus_hypochondriacus__V__Brassica_oleracea	Amaranthus_hypochondriacus	Brassica_oleracea	Amaranthus_hypochondriacus	Brassica_oleracea	Amaranthus_hypochondriacus_AH014323-RA	Brassica_oleracea_Bol036114	LG+R5	7671	29.347
Land plants	Nucleotide	Cpn20_At5g20720	At5g20720	Cpn20	Amaranthus_hypochondriacus__V__Brassica_oleracea	Amaranthus_hypochondriacus	Brassica_oleracea	Amaranthus_hypochondriacus	Brassica_oleracea	Amaranthus_hypochondriacus_AH021092-RA	Brassica_oleracea_Bol034614	SYM+R8	7671	19.3626
Land plants	Nucleotide	Cpn20_At5g20720	At5g20720	Cpn20	Amaranthus_hypochondriacus__V__Brassica_oleracea	Amaranthus_hypochondriacus	Brassica_oleracea	Amaranthus_hypochondriacus	Brassica_oleracea	Amaranthus_hypochondriacus_AH021092-RA	Brassica_oleracea_Bol035796	SYM+R8	7671	20.4966
Land plants	Nucleotide	Cpn20_At5g20720	At5g20720	Cpn20	Amaranthus_hypochondriacus__V__Brassica_oleracea	Amaranthus_hypochondriacus	Brassica_oleracea	Amaranthus_hypochondriacus	Brassica_oleracea	Amaranthus_hypochondriacus_AH021092-RA	Brassica_oleracea_Bol036114	SYM+R8	7671	15.2307
Land plants	Amino acid	Cpn20_At5g20720	At5g20720	Cpn20	Amaranthus_hypochondriacus__V__Brassica_oleracea	Amaranthus_hypochondriacus	Brassica_oleracea	Amaranthus_hypochondriacus	Brassica_oleracea	Amaranthus_hypochondriacus_AH021092-RA	Brassica_oleracea_Bol034614	LG+R5	7671	23.8465
Land plants	Amino acid	Cpn20_At5g20720	At5g20720	Cpn20	Amaranthus_hypochondriacus__V__Brassica_oleracea	Amaranthus_hypochondriacus	Brassica_oleracea	Amaranthus_hypochondriacus	Brassica_oleracea	Amaranthus_hypochondriacus_AH021092-RA	Brassica_oleracea_Bol035796	LG+R5	7671	22.6994
Land plants	Amino acid	Cpn20_At5g20720	At5g20720	Cpn20	Amaranthus_hypochondriacus__V__Brassica_oleracea	Amaranthus_hypochondriacus	Brassica_oleracea	Amaranthus_hypochondriacus	Brassica_oleracea	Amaranthus_hypochondriacus_AH021092-RA	Brassica_oleracea_Bol036114	LG+R5	7671	24.6937
Land plants	Nucleotide	RbcX_1_At4g04330	At4g04330	RbcX	Amaranthus_hypochondriacus__V__Brassica_oleracea	Amaranthus_hypochondriacus	Brassica_oleracea	Amaranthus_hypochondriacus	Brassica_oleracea	Amaranthus_hypochondriacus_AH014954-RA	Brassica_oleracea_Bol012060	SYM+R8	7671	60.6426
Land plants	Amino acid	RbcX_1_At4g04330	At4g04330	RbcX	Amaranthus_hypochondriacus__V__Brassica_oleracea	Amaranthus_hypochondriacus	Brassica_oleracea	Amaranthus_hypochondriacus	Brassica_oleracea	Amaranthus_hypochondriacus_AH014954-RA	Brassica_oleracea_Bol012060	LG+R5	7671	52.6134
Land plants	Nucleotide	Raf2_At5g51110	At5g51110	Raf2	Amaranthus_hypochondriacus__V__Brassica_oleracea	Amaranthus_hypochondriacus	Brassica_oleracea	Amaranthus_hypochondriacus	Brassica_oleracea	Amaranthus_hypochondriacus_AH009891-RA	Brassica_oleracea_Bol028103	SYM+R8	7671	90.9867
Land plants	Amino acid	Raf2_At5g51110	At5g51110	Raf2	Amaranthus_hypochondriacus__V__Brassica_oleracea	Amaranthus_hypochondriacus	Brassica_oleracea	Amaranthus_hypochondriacus	Brassica_oleracea	Amaranthus_hypochondriacus_AH009891-RA	Brassica_oleracea_Bol028103	LG+R5	7671	86.8027
Land plants	Nucleotide	RCA_AT2G39730	AT2G39730	Rca	Amaranthus_hypochondriacus__V__Brassica_oleracea	Amaranthus_hypochondriacus	Brassica_oleracea	Amaranthus_hypochondriacus	Brassica_oleracea	Amaranthus_hypochondriacus_AH022982-RA	Brassica_oleracea_Bol016216	SYM+R8	7671	2.44395
Land plants	Nucleotide	RCA_AT2G39730	AT2G39730	Rca	Amaranthus_hypochondriacus__V__Brassica_oleracea	Amaranthus_hypochondriacus	Brassica_oleracea	Amaranthus_hypochondriacus	Brassica_oleracea	Amaranthus_hypochondriacus_AH022982-RA	Brassica_oleracea_Bol020434	SYM+R8	7671	4.33394
Land plants	Nucleotide	RCA_AT2G39730	AT2G39730	Rca	Amaranthus_hypochondriacus__V__Brassica_oleracea	Amaranthus_hypochondriacus	Brassica_oleracea	Amaranthus_hypochondriacus	Brassica_oleracea	Amaranthus_hypochondriacus_AH022982-RA	Brassica_oleracea_Bol025360	SYM+R8	7671	3.22602
Land plants	Amino acid	RCA_AT2G39730	AT2G39730	Rca	Amaranthus_hypochondriacus__V__Brassica_oleracea	Amaranthus_hypochondriacus	Brassica_oleracea	Amaranthus_hypochondriacus	Brassica_oleracea	Amaranthus_hypochondriacus_AH022982-RA	Brassica_oleracea_Bol016216	LG+R5	7671	6.53676
Land plants	Amino acid	RCA_AT2G39730	AT2G39730	Rca	Amaranthus_hypochondriacus__V__Brassica_oleracea	Amaranthus_hypochondriacus	Brassica_oleracea	Amaranthus_hypochondriacus	Brassica_oleracea	Amaranthus_hypochondriacus_AH022982-RA	Brassica_oleracea_Bol020434	LG+R5	7671	4.37304
Land plants	Amino acid	RCA_AT2G39730	AT2G39730	Rca	Amaranthus_hypochondriacus__V__Brassica_oleracea	Amaranthus_hypochondriacus	Brassica_oleracea	Amaranthus_hypochondriacus	Brassica_oleracea	Amaranthus_hypochondriacus_AH022982-RA	Brassica_oleracea_Bol025360	LG+R5	7671	7.47523
Land plants	Nucleotide	RCA_AT2G39730	AT2G39730	Rca	Amaranthus_hypochondriacus__V__Brassica_oleracea	Amaranthus_hypochondriacus	Brassica_oleracea	Amaranthus_hypochondriacus	Brassica_oleracea	Amaranthus_hypochondriacus_AH016431-RA	Brassica_oleracea_Bol016216	SYM+R8	7671	0.788582
Land plants	Nucleotide	RCA_AT2G39730	AT2G39730	Rca	Amaranthus_hypochondriacus__V__Brassica_oleracea	Amaranthus_hypochondriacus	Brassica_oleracea	Amaranthus_hypochondriacus	Brassica_oleracea	Amaranthus_hypochondriacus_AH016431-RA	Brassica_oleracea_Bol020434	SYM+R8	7671	1.76616
Land plants	Nucleotide	RCA_AT2G39730	AT2G39730	Rca	Amaranthus_hypochondriacus__V__Brassica_oleracea	Amaranthus_hypochondriacus	Brassica_oleracea	Amaranthus_hypochondriacus	Brassica_oleracea	Amaranthus_hypochondriacus_AH016431-RA	Brassica_oleracea_Bol025360	SYM+R8	7671	1.20568
Land plants	Amino acid	RCA_AT2G39730	AT2G39730	Rca	Amaranthus_hypochondriacus__V__Brassica_oleracea	Amaranthus_hypochondriacus	Brassica_oleracea	Amaranthus_hypochondriacus	Brassica_oleracea	Amaranthus_hypochondriacus_AH016431-RA	Brassica_oleracea_Bol016216	LG+R5	7671	8.19213
Land plants	Amino acid	RCA_AT2G39730	AT2G39730	Rca	Amaranthus_hypochondriacus__V__Brassica_oleracea	Amaranthus_hypochondriacus	Brassica_oleracea	Amaranthus_hypochondriacus	Brassica_oleracea	Amaranthus_hypochondriacus_AH016431-RA	Brassica_oleracea_Bol020434	LG+R5	7671	5.66345
Land plants	Amino acid	RCA_AT2G39730	AT2G39730	Rca	Amaranthus_hypochondriacus__V__Brassica_oleracea	Amaranthus_hypochondriacus	Brassica_oleracea	Amaranthus_hypochondriacus	Brassica_oleracea	Amaranthus_hypochondriacus_AH016431-RA	Brassica_oleracea_Bol025360	LG+R5	7671	9.22185
Land plants	Nucleotide	Cpn60_alpha_1_At2g28000	At2g28000	Cpn60_alpha	Brassica_napus__V__Capsicum_annuum	Brassica_napus	Capsicum_annuum	Brassica_napus	Capsicum_annuum	Brassica_napus_CDY30514.1	Capsicum_annuum_PHT69446.1	SYM+R8	11777	66.4841
Land plants	Nucleotide	Cpn60_alpha_1_At2g28000	At2g28000	Cpn60_alpha	Brassica_napus__V__Capsicum_annuum	Brassica_napus	Capsicum_annuum	Brassica_napus	Capsicum_annuum	Brassica_napus_CDY30514.1	Capsicum_annuum_PHT80083.1	SYM+R8	11777	62.0691
Land plants	Amino acid	Cpn60_alpha_1_At2g28000	At2g28000	Cpn60_alpha	Brassica_napus__V__Capsicum_annuum	Brassica_napus	Capsicum_annuum	Brassica_napus	Capsicum_annuum	Brassica_napus_CDY30514.1	Capsicum_annuum_PHT69446.1	LG+R5	11777	9.00408
Land plants	Amino acid	Cpn60_alpha_1_At2g28000	At2g28000	Cpn60_alpha	Brassica_napus__V__Capsicum_annuum	Brassica_napus	Capsicum_annuum	Brassica_napus	Capsicum_annuum	Brassica_napus_CDY30514.1	Capsicum_annuum_PHT80083.1	LG+R5	11777	25.5858
Land plants	Nucleotide	Cpn60_alpha_1_At2g28000	At2g28000	Cpn60_alpha	Brassica_napus__V__Capsicum_annuum	Brassica_napus	Capsicum_annuum	Brassica_napus	Capsicum_annuum	Brassica_napus_CDY31190.1	Capsicum_annuum_PHT69446.1	SYM+R8	11777	44.7826
Land plants	Nucleotide	Cpn60_alpha_1_At2g28000	At2g28000	Cpn60_alpha	Brassica_napus__V__Capsicum_annuum	Brassica_napus	Capsicum_annuum	Brassica_napus	Capsicum_annuum	Brassica_napus_CDY31190.1	Capsicum_annuum_PHT80083.1	SYM+R8	11777	39.8922
Land plants	Amino acid	Cpn60_alpha_1_At2g28000	At2g28000	Cpn60_alpha	Brassica_napus__V__Capsicum_annuum	Brassica_napus	Capsicum_annuum	Brassica_napus	Capsicum_annuum	Brassica_napus_CDY31190.1	Capsicum_annuum_PHT69446.1	LG+R5	11777	8.18475
Land plants	Amino acid	Cpn60_alpha_1_At2g28000	At2g28000	Cpn60_alpha	Brassica_napus__V__Capsicum_annuum	Brassica_napus	Capsicum_annuum	Brassica_napus	Capsicum_annuum	Brassica_napus_CDY31190.1	Capsicum_annuum_PHT80083.1	LG+R5	11777	24.4014
Land plants	Nucleotide	Cpn60_alpha_2_At5g18820	At5g18820	Cpn60_alpha	Brassica_napus__V__Capsicum_annuum	Brassica_napus	Capsicum_annuum	Brassica_napus	Capsicum_annuum	Brassica_napus_CDY47184.1	Capsicum_annuum_PHT89835.1	SYM+R8	11777	64.6757
Land plants	Amino acid	Cpn60_alpha_2_At5g18820	At5g18820	Cpn60_alpha	Brassica_napus__V__Capsicum_annuum	Brassica_napus	Capsicum_annuum	Brassica_napus	Capsicum_annuum	Brassica_napus_CDY47184.1	Capsicum_annuum_PHT89835.1	LG+R5	11777	48.858
Land plants	Nucleotide	Cpn20_At5g20720	At5g20720	Cpn20	Brassica_napus__V__Capsicum_annuum	Brassica_napus	Capsicum_annuum	Brassica_napus	Capsicum_annuum	Brassica_napus_CDY16559.1	Capsicum_annuum_PHT73612.1	SYM+R8	11777	22.9368
Land plants	Nucleotide	Cpn20_At5g20720	At5g20720	Cpn20	Brassica_napus__V__Capsicum_annuum	Brassica_napus	Capsicum_annuum	Brassica_napus	Capsicum_annuum	Brassica_napus_CDY16559.1	Capsicum_annuum_PHT76115.1	SYM+R8	11777	17.1973
Land plants	Amino acid	Cpn20_At5g20720	At5g20720	Cpn20	Brassica_napus__V__Capsicum_annuum	Brassica_napus	Capsicum_annuum	Brassica_napus	Capsicum_annuum	Brassica_napus_CDY16559.1	Capsicum_annuum_PHT73612.1	LG+R5	11777	32.064
Land plants	Amino acid	Cpn20_At5g20720	At5g20720	Cpn20	Brassica_napus__V__Capsicum_annuum	Brassica_napus	Capsicum_annuum	Brassica_napus	Capsicum_annuum	Brassica_napus_CDY16559.1	Capsicum_annuum_PHT76115.1	LG+R5	11777	26.2566
Land plants	Nucleotide	Cpn20_At5g20720	At5g20720	Cpn20	Brassica_napus__V__Capsicum_annuum	Brassica_napus	Capsicum_annuum	Brassica_napus	Capsicum_annuum	Brassica_napus_CDY51837.1	Capsicum_annuum_PHT73612.1	SYM+R8	11777	25.5264
Land plants	Nucleotide	Cpn20_At5g20720	At5g20720	Cpn20	Brassica_napus__V__Capsicum_annuum	Brassica_napus	Capsicum_annuum	Brassica_napus	Capsicum_annuum	Brassica_napus_CDY51837.1	Capsicum_annuum_PHT76115.1	SYM+R8	11777	19.7529
Land plants	Amino acid	Cpn20_At5g20720	At5g20720	Cpn20	Brassica_napus__V__Capsicum_annuum	Brassica_napus	Capsicum_annuum	Brassica_napus	Capsicum_annuum	Brassica_napus_CDY51837.1	Capsicum_annuum_PHT73612.1	LG+R5	11777	32.9131
Land plants	Amino acid	Cpn20_At5g20720	At5g20720	Cpn20	Brassica_napus__V__Capsicum_annuum	Brassica_napus	Capsicum_annuum	Brassica_napus	Capsicum_annuum	Brassica_napus_CDY51837.1	Capsicum_annuum_PHT76115.1	LG+R5	11777	27.0886
Land plants	Nucleotide	RbcX_1_At4g04330	At4g04330	RbcX	Brassica_napus__V__Capsicum_annuum	Brassica_napus	Capsicum_annuum	Brassica_napus	Capsicum_annuum	Brassica_napus_CDY16673.1	Capsicum_annuum_PHT90815.1	SYM+R8	11777	39.2978
Land plants	Amino acid	RbcX_1_At4g04330	At4g04330	RbcX	Brassica_napus__V__Capsicum_annuum	Brassica_napus	Capsicum_annuum	Brassica_napus	Capsicum_annuum	Brassica_napus_CDY16673.1	Capsicum_annuum_PHT90815.1	LG+R5	11777	55.0645
Land plants	Nucleotide	Raf1_1_At5g28500	At5g28500	Raf1	Brassica_napus__V__Capsicum_annuum	Brassica_napus	Capsicum_annuum	Brassica_napus	Capsicum_annuum	Brassica_napus_CDY52478.1	Capsicum_annuum_PHT65418.1	SYM+R8	11777	88.4064
Land plants	Amino acid	Raf1_1_At5g28500	At5g28500	Raf1	Brassica_napus__V__Capsicum_annuum	Brassica_napus	Capsicum_annuum	Brassica_napus	Capsicum_annuum	Brassica_napus_CDY52478.1	Capsicum_annuum_PHT65418.1	LG+R5	11777	85.0951
Land plants	Nucleotide	Raf1_1_At5g28500	At5g28500	Raf1	Brassica_napus__V__Capsicum_annuum	Brassica_napus	Capsicum_annuum	Brassica_napus	Capsicum_annuum	Brassica_napus_CDY65361.1	Capsicum_annuum_PHT65418.1	SYM+R8	11777	88.4658
Land plants	Amino acid	Raf1_1_At5g28500	At5g28500	Raf1	Brassica_napus__V__Capsicum_annuum	Brassica_napus	Capsicum_annuum	Brassica_napus	Capsicum_annuum	Brassica_napus_CDY65361.1	Capsicum_annuum_PHT65418.1	LG+R5	11777	84.4668
Land plants	Nucleotide	Raf1_2_At3g04550	At3g04550	Raf1	Brassica_napus__V__Capsicum_annuum	Brassica_napus	Capsicum_annuum	Brassica_napus	Capsicum_annuum	Brassica_napus_CDY30001.1	Capsicum_annuum_PHT65418.1	SYM+R8	11777	90.6903
Land plants	Amino acid	Raf1_2_At3g04550	At3g04550	Raf1	Brassica_napus__V__Capsicum_annuum	Brassica_napus	Capsicum_annuum	Brassica_napus	Capsicum_annuum	Brassica_napus_CDY30001.1	Capsicum_annuum_PHT65418.1	LG+R5	11777	87.5446
Land plants	Nucleotide	Raf1_2_At3g04550	At3g04550	Raf1	Brassica_napus__V__Capsicum_annuum	Brassica_napus	Capsicum_annuum	Brassica_napus	Capsicum_annuum	Brassica_napus_CDY21125.1	Capsicum_annuum_PHT65418.1	SYM+R8	11777	91.1403
Land plants	Amino acid	Raf1_2_At3g04550	At3g04550	Raf1	Brassica_napus__V__Capsicum_annuum	Brassica_napus	Capsicum_annuum	Brassica_napus	Capsicum_annuum	Brassica_napus_CDY21125.1	Capsicum_annuum_PHT65418.1	LG+R5	11777	87.5446
Land plants	Nucleotide	Raf2_At5g51110	At5g51110	Raf2	Brassica_napus__V__Capsicum_annuum	Brassica_napus	Capsicum_annuum	Brassica_napus	Capsicum_annuum	Brassica_napus_CDY38850.1	Capsicum_annuum_PHT86909.1	SYM+R8	11777	67.5879
Land plants	Amino acid	Raf2_At5g51110	At5g51110	Raf2	Brassica_napus__V__Capsicum_annuum	Brassica_napus	Capsicum_annuum	Brassica_napus	Capsicum_annuum	Brassica_napus_CDY38850.1	Capsicum_annuum_PHT86909.1	LG+R5	11777	70.3048
Land plants	Nucleotide	Raf2_At5g51110	At5g51110	Raf2	Brassica_napus__V__Capsicum_annuum	Brassica_napus	Capsicum_annuum	Brassica_napus	Capsicum_annuum	Brassica_napus_CDY32642.1	Capsicum_annuum_PHT86909.1	SYM+R8	11777	67.3756
Land plants	Amino acid	Raf2_At5g51110	At5g51110	Raf2	Brassica_napus__V__Capsicum_annuum	Brassica_napus	Capsicum_annuum	Brassica_napus	Capsicum_annuum	Brassica_napus_CDY32642.1	Capsicum_annuum_PHT86909.1	LG+R5	11777	72.0284
Land plants	Nucleotide	RCA_AT2G39730	AT2G39730	Rca	Brassica_napus__V__Capsicum_annuum	Brassica_napus	Capsicum_annuum	Brassica_napus	Capsicum_annuum	Brassica_napus_CDY20474.1	Capsicum_annuum_PHT70540.1	SYM+R8	11777	4.7334
Land plants	Nucleotide	RCA_AT2G39730	AT2G39730	Rca	Brassica_napus__V__Capsicum_annuum	Brassica_napus	Capsicum_annuum	Brassica_napus	Capsicum_annuum	Brassica_napus_CDY20474.1	Capsicum_annuum_PHT70843.1	SYM+R8	11777	3.42588
Land plants	Nucleotide	RCA_AT2G39730	AT2G39730	Rca	Brassica_napus__V__Capsicum_annuum	Brassica_napus	Capsicum_annuum	Brassica_napus	Capsicum_annuum	Brassica_napus_CDY20474.1	Capsicum_annuum_PHT72249.1	SYM+R8	11777	5.69282
Land plants	Amino acid	RCA_AT2G39730	AT2G39730	Rca	Brassica_napus__V__Capsicum_annuum	Brassica_napus	Capsicum_annuum	Brassica_napus	Capsicum_annuum	Brassica_napus_CDY20474.1	Capsicum_annuum_PHT70540.1	LG+R5	11777	11.4918
Land plants	Amino acid	RCA_AT2G39730	AT2G39730	Rca	Brassica_napus__V__Capsicum_annuum	Brassica_napus	Capsicum_annuum	Brassica_napus	Capsicum_annuum	Brassica_napus_CDY20474.1	Capsicum_annuum_PHT70843.1	LG+R5	11777	16.2549
Land plants	Amino acid	RCA_AT2G39730	AT2G39730	Rca	Brassica_napus__V__Capsicum_annuum	Brassica_napus	Capsicum_annuum	Brassica_napus	Capsicum_annuum	Brassica_napus_CDY20474.1	Capsicum_annuum_PHT72249.1	LG+R5	11777	12.7399
Land plants	Nucleotide	RCA_AT2G39730	AT2G39730	Rca	Brassica_napus__V__Capsicum_annuum	Brassica_napus	Capsicum_annuum	Brassica_napus	Capsicum_annuum	Brassica_napus_CDY24950.1	Capsicum_annuum_PHT70540.1	SYM+R8	11777	7.86636
Land plants	Nucleotide	RCA_AT2G39730	AT2G39730	Rca	Brassica_napus__V__Capsicum_annuum	Brassica_napus	Capsicum_annuum	Brassica_napus	Capsicum_annuum	Brassica_napus_CDY24950.1	Capsicum_annuum_PHT70843.1	SYM+R8	11777	6.56733
Land plants	Nucleotide	RCA_AT2G39730	AT2G39730	Rca	Brassica_napus__V__Capsicum_annuum	Brassica_napus	Capsicum_annuum	Brassica_napus	Capsicum_annuum	Brassica_napus_CDY24950.1	Capsicum_annuum_PHT72249.1	SYM+R8	11777	9.08049
Land plants	Amino acid	RCA_AT2G39730	AT2G39730	Rca	Brassica_napus__V__Capsicum_annuum	Brassica_napus	Capsicum_annuum	Brassica_napus	Capsicum_annuum	Brassica_napus_CDY24950.1	Capsicum_annuum_PHT70540.1	LG+R5	11777	8.79606
Land plants	Amino acid	RCA_AT2G39730	AT2G39730	Rca	Brassica_napus__V__Capsicum_annuum	Brassica_napus	Capsicum_annuum	Brassica_napus	Capsicum_annuum	Brassica_napus_CDY24950.1	Capsicum_annuum_PHT70843.1	LG+R5	11777	13.4148
Land plants	Amino acid	RCA_AT2G39730	AT2G39730	Rca	Brassica_napus__V__Capsicum_annuum	Brassica_napus	Capsicum_annuum	Brassica_napus	Capsicum_annuum	Brassica_napus_CDY24950.1	Capsicum_annuum_PHT72249.1	LG+R5	11777	10.1291
Land plants	Nucleotide	RCA_AT2G39730	AT2G39730	Rca	Brassica_napus__V__Capsicum_annuum	Brassica_napus	Capsicum_annuum	Brassica_napus	Capsicum_annuum	Brassica_napus_CDY07640.1	Capsicum_annuum_PHT70540.1	SYM+R8	11777	7.11921
Land plants	Nucleotide	RCA_AT2G39730	AT2G39730	Rca	Brassica_napus__V__Capsicum_annuum	Brassica_napus	Capsicum_annuum	Brassica_napus	Capsicum_annuum	Brassica_napus_CDY07640.1	Capsicum_annuum_PHT70843.1	SYM+R8	11777	5.8881
Land plants	Nucleotide	RCA_AT2G39730	AT2G39730	Rca	Brassica_napus__V__Capsicum_annuum	Brassica_napus	Capsicum_annuum	Brassica_napus	Capsicum_annuum	Brassica_napus_CDY07640.1	Capsicum_annuum_PHT72249.1	SYM+R8	11777	8.21447
Land plants	Amino acid	RCA_AT2G39730	AT2G39730	Rca	Brassica_napus__V__Capsicum_annuum	Brassica_napus	Capsicum_annuum	Brassica_napus	Capsicum_annuum	Brassica_napus_CDY07640.1	Capsicum_annuum_PHT70540.1	LG+R5	11777	8.79606
Land plants	Amino acid	RCA_AT2G39730	AT2G39730	Rca	Brassica_napus__V__Capsicum_annuum	Brassica_napus	Capsicum_annuum	Brassica_napus	Capsicum_annuum	Brassica_napus_CDY07640.1	Capsicum_annuum_PHT70843.1	LG+R5	11777	13.4148
Land plants	Amino acid	RCA_AT2G39730	AT2G39730	Rca	Brassica_napus__V__Capsicum_annuum	Brassica_napus	Capsicum_annuum	Brassica_napus	Capsicum_annuum	Brassica_napus_CDY07640.1	Capsicum_annuum_PHT72249.1	LG+R5	11777	10.1291
Land plants	Nucleotide	Cpn60_alpha_1_At2g28000	At2g28000	Cpn60_alpha	Brassica_napus__V__Capsicum_annuum	Brassica_napus	Capsicum_annuum	Brassica_napus	Capsicum_annuum	Brassica_napus_CDY68896.1	Capsicum_annuum_PHT80083.1	SYM+R8	11777	39.2894
Land plants	Amino acid	Cpn60_alpha_1_At2g28000	At2g28000	Cpn60_alpha	Brassica_napus__V__Capsicum_annuum	Brassica_napus	Capsicum_annuum	Brassica_napus	Capsicum_annuum	Brassica_napus_CDY68896.1	Capsicum_annuum_PHT80083.1	LG+R5	11777	24.4014
Land plants	Nucleotide	Cpn60_alpha_1_At2g28000	At2g28000	Cpn60_alpha	Brassica_napus__V__Capsicum_annuum	Brassica_napus	Capsicum_annuum	Brassica_napus	Capsicum_annuum	Brassica_napus_CDY68896.1	Capsicum_annuum_PHT69446.1	SYM+R8	11777	44.2817
Land plants	Amino acid	Cpn60_alpha_1_At2g28000	At2g28000	Cpn60_alpha	Brassica_napus__V__Capsicum_annuum	Brassica_napus	Capsicum_annuum	Brassica_napus	Capsicum_annuum	Brassica_napus_CDY68896.1	Capsicum_annuum_PHT69446.1	LG+R5	11777	8.18475
Land plants	Nucleotide	Raf1_1_At5g28500	At5g28500	Raf1	Brassica_napus__V__Capsicum_annuum	Brassica_napus	Capsicum_annuum	Brassica_napus	Capsicum_annuum	Brassica_napus_CDY21125.1	Capsicum_annuum_PHT65418.1	SYM+R8	11777	91.1403
Land plants	Nucleotide	Raf1_1_At5g28500	At5g28500	Raf1	Brassica_napus__V__Capsicum_annuum	Brassica_napus	Capsicum_annuum	Brassica_napus	Capsicum_annuum	Brassica_napus_CDY30001.1	Capsicum_annuum_PHT65418.1	SYM+R8	11777	90.6903
Land plants	Amino acid	Raf1_1_At5g28500	At5g28500	Raf1	Brassica_napus__V__Capsicum_annuum	Brassica_napus	Capsicum_annuum	Brassica_napus	Capsicum_annuum	Brassica_napus_CDY21125.1	Capsicum_annuum_PHT65418.1	LG+R5	11777	87.5446
Land plants	Amino acid	Raf1_1_At5g28500	At5g28500	Raf1	Brassica_napus__V__Capsicum_annuum	Brassica_napus	Capsicum_annuum	Brassica_napus	Capsicum_annuum	Brassica_napus_CDY30001.1	Capsicum_annuum_PHT65418.1	LG+R5	11777	87.5446
Land plants	Nucleotide	Raf1_2_At3g04550	At3g04550	Raf1	Brassica_napus__V__Capsicum_annuum	Brassica_napus	Capsicum_annuum	Brassica_napus	Capsicum_annuum	Brassica_napus_CDY52478.1	Capsicum_annuum_PHT65418.1	SYM+R8	11777	88.4064
Land plants	Nucleotide	Raf1_2_At3g04550	At3g04550	Raf1	Brassica_napus__V__Capsicum_annuum	Brassica_napus	Capsicum_annuum	Brassica_napus	Capsicum_annuum	Brassica_napus_CDY65361.1	Capsicum_annuum_PHT65418.1	SYM+R8	11777	88.4658
Land plants	Amino acid	Raf1_2_At3g04550	At3g04550	Raf1	Brassica_napus__V__Capsicum_annuum	Brassica_napus	Capsicum_annuum	Brassica_napus	Capsicum_annuum	Brassica_napus_CDY52478.1	Capsicum_annuum_PHT65418.1	LG+R5	11777	85.0951
Land plants	Amino acid	Raf1_2_At3g04550	At3g04550	Raf1	Brassica_napus__V__Capsicum_annuum	Brassica_napus	Capsicum_annuum	Brassica_napus	Capsicum_annuum	Brassica_napus_CDY65361.1	Capsicum_annuum_PHT65418.1	LG+R5	11777	84.4668
Land plants	Nucleotide	Cpn60_alpha_1_At2g28000	At2g28000	Cpn60_alpha	Brassica_rapa__V__Lactuca_sativa	Brassica_rapa	Lactuca_sativa	Brassica_rapa	Lactuca_sativa	Brassica_rapa_Brara.G01341.1.p	Lactuca_sativa_Lsat_1_v5_gn_1_63701.1	SYM+R8	12203	40.7694
Land plants	Nucleotide	Cpn60_alpha_1_At2g28000	At2g28000	Cpn60_alpha	Brassica_rapa__V__Lactuca_sativa	Brassica_rapa	Lactuca_sativa	Brassica_rapa	Lactuca_sativa	Brassica_rapa_Brara.G01341.1.p	Lactuca_sativa_Lsat_1_v5_gn_2_99661.1	SYM+R8	12203	53.8799
Land plants	Nucleotide	Cpn60_alpha_1_At2g28000	At2g28000	Cpn60_alpha	Brassica_rapa__V__Lactuca_sativa	Brassica_rapa	Lactuca_sativa	Brassica_rapa	Lactuca_sativa	Brassica_rapa_Brara.G01341.1.p	Lactuca_sativa_Lsat_1_v5_gn_2_99701.1	SYM+R8	12203	20.6776
Land plants	Amino acid	Cpn60_alpha_1_At2g28000	At2g28000	Cpn60_alpha	Brassica_rapa__V__Lactuca_sativa	Brassica_rapa	Lactuca_sativa	Brassica_rapa	Lactuca_sativa	Brassica_rapa_Brara.G01341.1.p	Lactuca_sativa_Lsat_1_v5_gn_1_63701.1	LG+R5	12203	10.1483
Land plants	Amino acid	Cpn60_alpha_1_At2g28000	At2g28000	Cpn60_alpha	Brassica_rapa__V__Lactuca_sativa	Brassica_rapa	Lactuca_sativa	Brassica_rapa	Lactuca_sativa	Brassica_rapa_Brara.G01341.1.p	Lactuca_sativa_Lsat_1_v5_gn_2_99661.1	LG+R5	12203	46.2266
Land plants	Amino acid	Cpn60_alpha_1_At2g28000	At2g28000	Cpn60_alpha	Brassica_rapa__V__Lactuca_sativa	Brassica_rapa	Lactuca_sativa	Brassica_rapa	Lactuca_sativa	Brassica_rapa_Brara.G01341.1.p	Lactuca_sativa_Lsat_1_v5_gn_2_99701.1	LG+R5	12203	8.89462
Land plants	Nucleotide	Cpn60_alpha_1_At2g28000	At2g28000	Cpn60_alpha	Brassica_rapa__V__Lactuca_sativa	Brassica_rapa	Lactuca_sativa	Brassica_rapa	Lactuca_sativa	Brassica_rapa_Brara.D01674.1.p	Lactuca_sativa_Lsat_1_v5_gn_1_63701.1	SYM+R8	12203	40.7776
Land plants	Nucleotide	Cpn60_alpha_1_At2g28000	At2g28000	Cpn60_alpha	Brassica_rapa__V__Lactuca_sativa	Brassica_rapa	Lactuca_sativa	Brassica_rapa	Lactuca_sativa	Brassica_rapa_Brara.D01674.1.p	Lactuca_sativa_Lsat_1_v5_gn_2_99661.1	SYM+R8	12203	53.9454
Land plants	Nucleotide	Cpn60_alpha_1_At2g28000	At2g28000	Cpn60_alpha	Brassica_rapa__V__Lactuca_sativa	Brassica_rapa	Lactuca_sativa	Brassica_rapa	Lactuca_sativa	Brassica_rapa_Brara.D01674.1.p	Lactuca_sativa_Lsat_1_v5_gn_2_99701.1	SYM+R8	12203	20.694
Land plants	Amino acid	Cpn60_alpha_1_At2g28000	At2g28000	Cpn60_alpha	Brassica_rapa__V__Lactuca_sativa	Brassica_rapa	Lactuca_sativa	Brassica_rapa	Lactuca_sativa	Brassica_rapa_Brara.D01674.1.p	Lactuca_sativa_Lsat_1_v5_gn_1_63701.1	LG+R5	12203	8.69387
Land plants	Amino acid	Cpn60_alpha_1_At2g28000	At2g28000	Cpn60_alpha	Brassica_rapa__V__Lactuca_sativa	Brassica_rapa	Lactuca_sativa	Brassica_rapa	Lactuca_sativa	Brassica_rapa_Brara.D01674.1.p	Lactuca_sativa_Lsat_1_v5_gn_2_99661.1	LG+R5	12203	44.174
Land plants	Amino acid	Cpn60_alpha_1_At2g28000	At2g28000	Cpn60_alpha	Brassica_rapa__V__Lactuca_sativa	Brassica_rapa	Lactuca_sativa	Brassica_rapa	Lactuca_sativa	Brassica_rapa_Brara.D01674.1.p	Lactuca_sativa_Lsat_1_v5_gn_2_99701.1	LG+R5	12203	7.40741
Land plants	Nucleotide	Cpn60_alpha_1_At2g28000	At2g28000	Cpn60_alpha	Brassica_rapa__V__Lactuca_sativa	Brassica_rapa	Lactuca_sativa	Brassica_rapa	Lactuca_sativa	Brassica_rapa_Brara.C02414.1.p	Lactuca_sativa_Lsat_1_v5_gn_1_63701.1	SYM+R8	12203	22.0624
Land plants	Nucleotide	Cpn60_alpha_1_At2g28000	At2g28000	Cpn60_alpha	Brassica_rapa__V__Lactuca_sativa	Brassica_rapa	Lactuca_sativa	Brassica_rapa	Lactuca_sativa	Brassica_rapa_Brara.C02414.1.p	Lactuca_sativa_Lsat_1_v5_gn_2_99661.1	SYM+R8	12203	36.3774
Land plants	Nucleotide	Cpn60_alpha_1_At2g28000	At2g28000	Cpn60_alpha	Brassica_rapa__V__Lactuca_sativa	Brassica_rapa	Lactuca_sativa	Brassica_rapa	Lactuca_sativa	Brassica_rapa_Brara.C02414.1.p	Lactuca_sativa_Lsat_1_v5_gn_2_99701.1	SYM+R8	12203	6.79695
Land plants	Amino acid	Cpn60_alpha_1_At2g28000	At2g28000	Cpn60_alpha	Brassica_rapa__V__Lactuca_sativa	Brassica_rapa	Lactuca_sativa	Brassica_rapa	Lactuca_sativa	Brassica_rapa_Brara.C02414.1.p	Lactuca_sativa_Lsat_1_v5_gn_1_63701.1	LG+R5	12203	8.69387
Land plants	Amino acid	Cpn60_alpha_1_At2g28000	At2g28000	Cpn60_alpha	Brassica_rapa__V__Lactuca_sativa	Brassica_rapa	Lactuca_sativa	Brassica_rapa	Lactuca_sativa	Brassica_rapa_Brara.C02414.1.p	Lactuca_sativa_Lsat_1_v5_gn_2_99661.1	LG+R5	12203	44.174
Land plants	Amino acid	Cpn60_alpha_1_At2g28000	At2g28000	Cpn60_alpha	Brassica_rapa__V__Lactuca_sativa	Brassica_rapa	Lactuca_sativa	Brassica_rapa	Lactuca_sativa	Brassica_rapa_Brara.C02414.1.p	Lactuca_sativa_Lsat_1_v5_gn_2_99701.1	LG+R5	12203	7.40741
Land plants	Nucleotide	Cpn60_alpha_2_At5g18820	At5g18820	Cpn60_alpha	Brassica_rapa__V__Lactuca_sativa	Brassica_rapa	Lactuca_sativa	Brassica_rapa	Lactuca_sativa	Brassica_rapa_Brara.B00789.1.p	Lactuca_sativa_Lsat_1_v5_gn_2_63681.1	SYM+R8	12203	62.2132
Land plants	Amino acid	Cpn60_alpha_2_At5g18820	At5g18820	Cpn60_alpha	Brassica_rapa__V__Lactuca_sativa	Brassica_rapa	Lactuca_sativa	Brassica_rapa	Lactuca_sativa	Brassica_rapa_Brara.B00789.1.p	Lactuca_sativa_Lsat_1_v5_gn_2_63681.1	LG+R5	12203	46.5052
Land plants	Nucleotide	Cpn20_At5g20720	At5g20720	Cpn20	Brassica_rapa__V__Lactuca_sativa	Brassica_rapa	Lactuca_sativa	Brassica_rapa	Lactuca_sativa	Brassica_rapa_Brara.J01552.1.p	Lactuca_sativa_Lsat_1_v5_gn_2_39021.1	SYM+R8	12203	34.3781
Land plants	Amino acid	Cpn20_At5g20720	At5g20720	Cpn20	Brassica_rapa__V__Lactuca_sativa	Brassica_rapa	Lactuca_sativa	Brassica_rapa	Lactuca_sativa	Brassica_rapa_Brara.J01552.1.p	Lactuca_sativa_Lsat_1_v5_gn_2_39021.1	LG+R5	12203	26.3233
Land plants	Nucleotide	Cpn20_At5g20720	At5g20720	Cpn20	Brassica_rapa__V__Lactuca_sativa	Brassica_rapa	Lactuca_sativa	Brassica_rapa	Lactuca_sativa	Brassica_rapa_Brara.B00904.1.p	Lactuca_sativa_Lsat_1_v5_gn_2_39021.1	SYM+R8	12203	29.0028
Land plants	Amino acid	Cpn20_At5g20720	At5g20720	Cpn20	Brassica_rapa__V__Lactuca_sativa	Brassica_rapa	Lactuca_sativa	Brassica_rapa	Lactuca_sativa	Brassica_rapa_Brara.B00904.1.p	Lactuca_sativa_Lsat_1_v5_gn_2_39021.1	LG+R5	12203	28.8471
Land plants	Nucleotide	Cpn20_At5g20720	At5g20720	Cpn20	Brassica_rapa__V__Lactuca_sativa	Brassica_rapa	Lactuca_sativa	Brassica_rapa	Lactuca_sativa	Brassica_rapa_Brara.C00948.1.p	Lactuca_sativa_Lsat_1_v5_gn_2_39021.1	SYM+R8	12203	32.4115
Land plants	Amino acid	Cpn20_At5g20720	At5g20720	Cpn20	Brassica_rapa__V__Lactuca_sativa	Brassica_rapa	Lactuca_sativa	Brassica_rapa	Lactuca_sativa	Brassica_rapa_Brara.C00948.1.p	Lactuca_sativa_Lsat_1_v5_gn_2_39021.1	LG+R5	12203	26.3397
Land plants	Nucleotide	RbcX_1_At4g04330	At4g04330	RbcX	Brassica_rapa__V__Lactuca_sativa	Brassica_rapa	Lactuca_sativa	Brassica_rapa	Lactuca_sativa	Brassica_rapa_Brara.I02231.1.p	Lactuca_sativa_Lsat_1_v5_gn_1_129560.1	SYM+R8	12203	51.4462
Land plants	Amino acid	RbcX_1_At4g04330	At4g04330	RbcX	Brassica_rapa__V__Lactuca_sativa	Brassica_rapa	Lactuca_sativa	Brassica_rapa	Lactuca_sativa	Brassica_rapa_Brara.I02231.1.p	Lactuca_sativa_Lsat_1_v5_gn_1_129560.1	LG+R5	12203	55.9366
Land plants	Nucleotide	Raf1_1_At5g28500	At5g28500	Raf1	Brassica_rapa__V__Lactuca_sativa	Brassica_rapa	Lactuca_sativa	Brassica_rapa	Lactuca_sativa	Brassica_rapa_Brara.F02900.1.p	Lactuca_sativa_Lsat_1_v5_gn_2_107721.1	SYM+R8	12203	67.1214
Land plants	Amino acid	Raf1_1_At5g28500	At5g28500	Raf1	Brassica_rapa__V__Lactuca_sativa	Brassica_rapa	Lactuca_sativa	Brassica_rapa	Lactuca_sativa	Brassica_rapa_Brara.F02900.1.p	Lactuca_sativa_Lsat_1_v5_gn_2_107721.1	LG+R5	12203	75.8153
Land plants	Nucleotide	Raf1_2_At3g04550	At3g04550	Raf1	Brassica_rapa__V__Lactuca_sativa	Brassica_rapa	Lactuca_sativa	Brassica_rapa	Lactuca_sativa	Brassica_rapa_Brara.A03769.1.p	Lactuca_sativa_Lsat_1_v5_gn_2_107721.1	SYM+R8	12203	72.6442
Land plants	Amino acid	Raf1_2_At3g04550	At3g04550	Raf1	Brassica_rapa__V__Lactuca_sativa	Brassica_rapa	Lactuca_sativa	Brassica_rapa	Lactuca_sativa	Brassica_rapa_Brara.A03769.1.p	Lactuca_sativa_Lsat_1_v5_gn_2_107721.1	LG+R5	12203	79.6091
Land plants	Nucleotide	Raf2_At5g51110	At5g51110	Raf2	Brassica_rapa__V__Lactuca_sativa	Brassica_rapa	Lactuca_sativa	Brassica_rapa	Lactuca_sativa	Brassica_rapa_Brara.C01492.1.p	Lactuca_sativa_Lsat_1_v5_gn_5_45400.1	SYM+R8	12203	48.6521
Land plants	Amino acid	Raf2_At5g51110	At5g51110	Raf2	Brassica_rapa__V__Lactuca_sativa	Brassica_rapa	Lactuca_sativa	Brassica_rapa	Lactuca_sativa	Brassica_rapa_Brara.C01492.1.p	Lactuca_sativa_Lsat_1_v5_gn_5_45400.1	LG+R5	12203	57.8458
Land plants	Nucleotide	RCA_AT2G39730	AT2G39730	Rca	Brassica_rapa__V__Lactuca_sativa	Brassica_rapa	Lactuca_sativa	Brassica_rapa	Lactuca_sativa	Brassica_rapa_Brara.D02409.1.p	Lactuca_sativa_Lsat_1_v5_gn_2_118741.1	SYM+R8	12203	3.51114
Land plants	Nucleotide	RCA_AT2G39730	AT2G39730	Rca	Brassica_rapa__V__Lactuca_sativa	Brassica_rapa	Lactuca_sativa	Brassica_rapa	Lactuca_sativa	Brassica_rapa_Brara.D02409.1.p	Lactuca_sativa_Lsat_1_v5_gn_5_153800.1	SYM+R8	12203	8.87824
Land plants	Nucleotide	RCA_AT2G39730	AT2G39730	Rca	Brassica_rapa__V__Lactuca_sativa	Brassica_rapa	Lactuca_sativa	Brassica_rapa	Lactuca_sativa	Brassica_rapa_Brara.D02409.1.p	Lactuca_sativa_Lsat_1_v5_gn_9_64940.1	SYM+R8	12203	5.51049
Land plants	Amino acid	RCA_AT2G39730	AT2G39730	Rca	Brassica_rapa__V__Lactuca_sativa	Brassica_rapa	Lactuca_sativa	Brassica_rapa	Lactuca_sativa	Brassica_rapa_Brara.D02409.1.p	Lactuca_sativa_Lsat_1_v5_gn_2_118741.1	LG+R5	12203	9.206
Land plants	Amino acid	RCA_AT2G39730	AT2G39730	Rca	Brassica_rapa__V__Lactuca_sativa	Brassica_rapa	Lactuca_sativa	Brassica_rapa	Lactuca_sativa	Brassica_rapa_Brara.D02409.1.p	Lactuca_sativa_Lsat_1_v5_gn_5_153800.1	LG+R5	12203	16.3102
Land plants	Amino acid	RCA_AT2G39730	AT2G39730	Rca	Brassica_rapa__V__Lactuca_sativa	Brassica_rapa	Lactuca_sativa	Brassica_rapa	Lactuca_sativa	Brassica_rapa_Brara.D02409.1.p	Lactuca_sativa_Lsat_1_v5_gn_9_64940.1	LG+R5	12203	17.9572
Land plants	Nucleotide	RCA_AT2G39730	AT2G39730	Rca	Brassica_rapa__V__Lactuca_sativa	Brassica_rapa	Lactuca_sativa	Brassica_rapa	Lactuca_sativa	Brassica_rapa_Brara.E00605.1.p	Lactuca_sativa_Lsat_1_v5_gn_2_118741.1	SYM+R8	12203	2.13455
Land plants	Nucleotide	RCA_AT2G39730	AT2G39730	Rca	Brassica_rapa__V__Lactuca_sativa	Brassica_rapa	Lactuca_sativa	Brassica_rapa	Lactuca_sativa	Brassica_rapa_Brara.E00605.1.p	Lactuca_sativa_Lsat_1_v5_gn_5_153800.1	SYM+R8	12203	6.01852
Land plants	Nucleotide	RCA_AT2G39730	AT2G39730	Rca	Brassica_rapa__V__Lactuca_sativa	Brassica_rapa	Lactuca_sativa	Brassica_rapa	Lactuca_sativa	Brassica_rapa_Brara.E00605.1.p	Lactuca_sativa_Lsat_1_v5_gn_9_64940.1	SYM+R8	12203	3.58489
Land plants	Amino acid	RCA_AT2G39730	AT2G39730	Rca	Brassica_rapa__V__Lactuca_sativa	Brassica_rapa	Lactuca_sativa	Brassica_rapa	Lactuca_sativa	Brassica_rapa_Brara.E00605.1.p	Lactuca_sativa_Lsat_1_v5_gn_2_118741.1	LG+R5	12203	9.21419
Land plants	Amino acid	RCA_AT2G39730	AT2G39730	Rca	Brassica_rapa__V__Lactuca_sativa	Brassica_rapa	Lactuca_sativa	Brassica_rapa	Lactuca_sativa	Brassica_rapa_Brara.E00605.1.p	Lactuca_sativa_Lsat_1_v5_gn_5_153800.1	LG+R5	12203	16.3594
Land plants	Amino acid	RCA_AT2G39730	AT2G39730	Rca	Brassica_rapa__V__Lactuca_sativa	Brassica_rapa	Lactuca_sativa	Brassica_rapa	Lactuca_sativa	Brassica_rapa_Brara.E00605.1.p	Lactuca_sativa_Lsat_1_v5_gn_9_64940.1	LG+R5	12203	18.0146
Land plants	Nucleotide	RCA_AT2G39730	AT2G39730	Rca	Brassica_rapa__V__Lactuca_sativa	Brassica_rapa	Lactuca_sativa	Brassica_rapa	Lactuca_sativa	Brassica_rapa_Brara.C02027.1.p	Lactuca_sativa_Lsat_1_v5_gn_2_118741.1	SYM+R8	12203	4.04376
Land plants	Nucleotide	RCA_AT2G39730	AT2G39730	Rca	Brassica_rapa__V__Lactuca_sativa	Brassica_rapa	Lactuca_sativa	Brassica_rapa	Lactuca_sativa	Brassica_rapa_Brara.C02027.1.p	Lactuca_sativa_Lsat_1_v5_gn_5_153800.1	SYM+R8	12203	9.69764
Land plants	Nucleotide	RCA_AT2G39730	AT2G39730	Rca	Brassica_rapa__V__Lactuca_sativa	Brassica_rapa	Lactuca_sativa	Brassica_rapa	Lactuca_sativa	Brassica_rapa_Brara.C02027.1.p	Lactuca_sativa_Lsat_1_v5_gn_9_64940.1	SYM+R8	12203	6.40364
Land plants	Amino acid	RCA_AT2G39730	AT2G39730	Rca	Brassica_rapa__V__Lactuca_sativa	Brassica_rapa	Lactuca_sativa	Brassica_rapa	Lactuca_sativa	Brassica_rapa_Brara.C02027.1.p	Lactuca_sativa_Lsat_1_v5_gn_2_118741.1	LG+R5	12203	7.19027
Land plants	Amino acid	RCA_AT2G39730	AT2G39730	Rca	Brassica_rapa__V__Lactuca_sativa	Brassica_rapa	Lactuca_sativa	Brassica_rapa	Lactuca_sativa	Brassica_rapa_Brara.C02027.1.p	Lactuca_sativa_Lsat_1_v5_gn_5_153800.1	LG+R5	12203	13.8029
Land plants	Amino acid	RCA_AT2G39730	AT2G39730	Rca	Brassica_rapa__V__Lactuca_sativa	Brassica_rapa	Lactuca_sativa	Brassica_rapa	Lactuca_sativa	Brassica_rapa_Brara.C02027.1.p	Lactuca_sativa_Lsat_1_v5_gn_9_64940.1	LG+R5	12203	15.0893
Land plants	Nucleotide	Raf1_1_At5g28500	At5g28500	Raf1	Brassica_rapa__V__Lactuca_sativa	Brassica_rapa	Lactuca_sativa	Brassica_rapa	Lactuca_sativa	Brassica_rapa_Brara.A03769.1.p	Lactuca_sativa_Lsat_1_v5_gn_2_107721.1	SYM+R8	12203	72.6442
Land plants	Amino acid	Raf1_1_At5g28500	At5g28500	Raf1	Brassica_rapa__V__Lactuca_sativa	Brassica_rapa	Lactuca_sativa	Brassica_rapa	Lactuca_sativa	Brassica_rapa_Brara.A03769.1.p	Lactuca_sativa_Lsat_1_v5_gn_2_107721.1	LG+R5	12203	79.6091
Land plants	Nucleotide	Raf1_2_At3g04550	At3g04550	Raf1	Brassica_rapa__V__Lactuca_sativa	Brassica_rapa	Lactuca_sativa	Brassica_rapa	Lactuca_sativa	Brassica_rapa_Brara.F02900.1.p	Lactuca_sativa_Lsat_1_v5_gn_2_107721.1	SYM+R8	12203	67.1214
Land plants	Amino acid	Raf1_2_At3g04550	At3g04550	Raf1	Brassica_rapa__V__Lactuca_sativa	Brassica_rapa	Lactuca_sativa	Brassica_rapa	Lactuca_sativa	Brassica_rapa_Brara.F02900.1.p	Lactuca_sativa_Lsat_1_v5_gn_2_107721.1	LG+R5	12203	75.8153
Land plants	Nucleotide	Cpn60_alpha_1_At2g28000	At2g28000	Cpn60_alpha	Amaranthus_hypochondriacus__V__Brassica_rapa	Amaranthus_hypochondriacus	Brassica_rapa	Amaranthus_hypochondriacus	Brassica_rapa	Amaranthus_hypochondriacus_AH000189-RA	Brassica_rapa_Brara.C02414.1.p	SYM+R8	9798	19.6398
Land plants	Nucleotide	Cpn60_alpha_1_At2g28000	At2g28000	Cpn60_alpha	Amaranthus_hypochondriacus__V__Brassica_rapa	Amaranthus_hypochondriacus	Brassica_rapa	Amaranthus_hypochondriacus	Brassica_rapa	Amaranthus_hypochondriacus_AH000189-RA	Brassica_rapa_Brara.D01674.1.p	SYM+R8	9798	39.601
Land plants	Nucleotide	Cpn60_alpha_1_At2g28000	At2g28000	Cpn60_alpha	Amaranthus_hypochondriacus__V__Brassica_rapa	Amaranthus_hypochondriacus	Brassica_rapa	Amaranthus_hypochondriacus	Brassica_rapa	Amaranthus_hypochondriacus_AH000189-RA	Brassica_rapa_Brara.G01341.1.p	SYM+R8	9798	39.5806
Land plants	Amino acid	Cpn60_alpha_1_At2g28000	At2g28000	Cpn60_alpha	Amaranthus_hypochondriacus__V__Brassica_rapa	Amaranthus_hypochondriacus	Brassica_rapa	Amaranthus_hypochondriacus	Brassica_rapa	Amaranthus_hypochondriacus_AH000189-RA	Brassica_rapa_Brara.C02414.1.p	LG+R5	9798	16.716
Land plants	Amino acid	Cpn60_alpha_1_At2g28000	At2g28000	Cpn60_alpha	Amaranthus_hypochondriacus__V__Brassica_rapa	Amaranthus_hypochondriacus	Brassica_rapa	Amaranthus_hypochondriacus	Brassica_rapa	Amaranthus_hypochondriacus_AH000189-RA	Brassica_rapa_Brara.D01674.1.p	LG+R5	9798	16.716
Land plants	Amino acid	Cpn60_alpha_1_At2g28000	At2g28000	Cpn60_alpha	Amaranthus_hypochondriacus__V__Brassica_rapa	Amaranthus_hypochondriacus	Brassica_rapa	Amaranthus_hypochondriacus	Brassica_rapa	Amaranthus_hypochondriacus_AH000189-RA	Brassica_rapa_Brara.G01341.1.p	LG+R5	9798	18.6601
Land plants	Nucleotide	Cpn60_alpha_2_At5g18820	At5g18820	Cpn60_alpha	Amaranthus_hypochondriacus__V__Brassica_rapa	Amaranthus_hypochondriacus	Brassica_rapa	Amaranthus_hypochondriacus	Brassica_rapa	Amaranthus_hypochondriacus_AH005253-RA	Brassica_rapa_Brara.B00789.1.p	SYM+R8	9798	72.7982
Land plants	Amino acid	Cpn60_alpha_2_At5g18820	At5g18820	Cpn60_alpha	Amaranthus_hypochondriacus__V__Brassica_rapa	Amaranthus_hypochondriacus	Brassica_rapa	Amaranthus_hypochondriacus	Brassica_rapa	Amaranthus_hypochondriacus_AH005253-RA	Brassica_rapa_Brara.B00789.1.p	LG+R5	9798	47.7753
Land plants	Nucleotide	Cpn20_At5g20720	At5g20720	Cpn20	Amaranthus_hypochondriacus__V__Brassica_rapa	Amaranthus_hypochondriacus	Brassica_rapa	Amaranthus_hypochondriacus	Brassica_rapa	Amaranthus_hypochondriacus_AH014323-RA	Brassica_rapa_Brara.B00904.1.p	SYM+R8	9798	26.069
Land plants	Nucleotide	Cpn20_At5g20720	At5g20720	Cpn20	Amaranthus_hypochondriacus__V__Brassica_rapa	Amaranthus_hypochondriacus	Brassica_rapa	Amaranthus_hypochondriacus	Brassica_rapa	Amaranthus_hypochondriacus_AH014323-RA	Brassica_rapa_Brara.C00948.1.p	SYM+R8	9798	29.9775
Land plants	Nucleotide	Cpn20_At5g20720	At5g20720	Cpn20	Amaranthus_hypochondriacus__V__Brassica_rapa	Amaranthus_hypochondriacus	Brassica_rapa	Amaranthus_hypochondriacus	Brassica_rapa	Amaranthus_hypochondriacus_AH014323-RA	Brassica_rapa_Brara.J01552.1.p	SYM+R8	9798	32.1614
Land plants	Amino acid	Cpn20_At5g20720	At5g20720	Cpn20	Amaranthus_hypochondriacus__V__Brassica_rapa	Amaranthus_hypochondriacus	Brassica_rapa	Amaranthus_hypochondriacus	Brassica_rapa	Amaranthus_hypochondriacus_AH014323-RA	Brassica_rapa_Brara.B00904.1.p	LG+R5	9798	31.1511
Land plants	Amino acid	Cpn20_At5g20720	At5g20720	Cpn20	Amaranthus_hypochondriacus__V__Brassica_rapa	Amaranthus_hypochondriacus	Brassica_rapa	Amaranthus_hypochondriacus	Brassica_rapa	Amaranthus_hypochondriacus_AH014323-RA	Brassica_rapa_Brara.C00948.1.p	LG+R5	9798	28.7223
Land plants	Amino acid	Cpn20_At5g20720	At5g20720	Cpn20	Amaranthus_hypochondriacus__V__Brassica_rapa	Amaranthus_hypochondriacus	Brassica_rapa	Amaranthus_hypochondriacus	Brassica_rapa	Amaranthus_hypochondriacus_AH014323-RA	Brassica_rapa_Brara.J01552.1.p	LG+R5	9798	28.7121
Land plants	Nucleotide	Cpn20_At5g20720	At5g20720	Cpn20	Amaranthus_hypochondriacus__V__Brassica_rapa	Amaranthus_hypochondriacus	Brassica_rapa	Amaranthus_hypochondriacus	Brassica_rapa	Amaranthus_hypochondriacus_AH021092-RA	Brassica_rapa_Brara.B00904.1.p	SYM+R8	9798	17.0885
Land plants	Nucleotide	Cpn20_At5g20720	At5g20720	Cpn20	Amaranthus_hypochondriacus__V__Brassica_rapa	Amaranthus_hypochondriacus	Brassica_rapa	Amaranthus_hypochondriacus	Brassica_rapa	Amaranthus_hypochondriacus_AH021092-RA	Brassica_rapa_Brara.C00948.1.p	SYM+R8	9798	20.3745
Land plants	Nucleotide	Cpn20_At5g20720	At5g20720	Cpn20	Amaranthus_hypochondriacus__V__Brassica_rapa	Amaranthus_hypochondriacus	Brassica_rapa	Amaranthus_hypochondriacus	Brassica_rapa	Amaranthus_hypochondriacus_AH021092-RA	Brassica_rapa_Brara.J01552.1.p	SYM+R8	9798	22.2625
Land plants	Amino acid	Cpn20_At5g20720	At5g20720	Cpn20	Amaranthus_hypochondriacus__V__Brassica_rapa	Amaranthus_hypochondriacus	Brassica_rapa	Amaranthus_hypochondriacus	Brassica_rapa	Amaranthus_hypochondriacus_AH021092-RA	Brassica_rapa_Brara.B00904.1.p	LG+R5	9798	26.5078
Land plants	Amino acid	Cpn20_At5g20720	At5g20720	Cpn20	Amaranthus_hypochondriacus__V__Brassica_rapa	Amaranthus_hypochondriacus	Brassica_rapa	Amaranthus_hypochondriacus	Brassica_rapa	Amaranthus_hypochondriacus_AH021092-RA	Brassica_rapa_Brara.C00948.1.p	LG+R5	9798	23.8034
Land plants	Amino acid	Cpn20_At5g20720	At5g20720	Cpn20	Amaranthus_hypochondriacus__V__Brassica_rapa	Amaranthus_hypochondriacus	Brassica_rapa	Amaranthus_hypochondriacus	Brassica_rapa	Amaranthus_hypochondriacus_AH021092-RA	Brassica_rapa_Brara.J01552.1.p	LG+R5	9798	23.783
Land plants	Nucleotide	RbcX_1_At4g04330	At4g04330	RbcX	Amaranthus_hypochondriacus__V__Brassica_rapa	Amaranthus_hypochondriacus	Brassica_rapa	Amaranthus_hypochondriacus	Brassica_rapa	Amaranthus_hypochondriacus_AH014954-RA	Brassica_rapa_Brara.I02231.1.p	SYM+R8	9798	61.6032
Land plants	Amino acid	RbcX_1_At4g04330	At4g04330	RbcX	Amaranthus_hypochondriacus__V__Brassica_rapa	Amaranthus_hypochondriacus	Brassica_rapa	Amaranthus_hypochondriacus	Brassica_rapa	Amaranthus_hypochondriacus_AH014954-RA	Brassica_rapa_Brara.I02231.1.p	LG+R5	9798	53.9902
Land plants	Nucleotide	Raf2_At5g51110	At5g51110	Raf2	Amaranthus_hypochondriacus__V__Brassica_rapa	Amaranthus_hypochondriacus	Brassica_rapa	Amaranthus_hypochondriacus	Brassica_rapa	Amaranthus_hypochondriacus_AH009891-RA	Brassica_rapa_Brara.C01492.1.p	SYM+R8	9798	91.0756
Land plants	Amino acid	Raf2_At5g51110	At5g51110	Raf2	Amaranthus_hypochondriacus__V__Brassica_rapa	Amaranthus_hypochondriacus	Brassica_rapa	Amaranthus_hypochondriacus	Brassica_rapa	Amaranthus_hypochondriacus_AH009891-RA	Brassica_rapa_Brara.C01492.1.p	LG+R5	9798	85.4832
Land plants	Nucleotide	RCA_AT2G39730	AT2G39730	Rca	Amaranthus_hypochondriacus__V__Brassica_rapa	Amaranthus_hypochondriacus	Brassica_rapa	Amaranthus_hypochondriacus	Brassica_rapa	Amaranthus_hypochondriacus_AH022982-RA	Brassica_rapa_Brara.C02027.1.p	SYM+R8	9798	3.68915
Land plants	Nucleotide	RCA_AT2G39730	AT2G39730	Rca	Amaranthus_hypochondriacus__V__Brassica_rapa	Amaranthus_hypochondriacus	Brassica_rapa	Amaranthus_hypochondriacus	Brassica_rapa	Amaranthus_hypochondriacus_AH022982-RA	Brassica_rapa_Brara.D02409.1.p	SYM+R8	9798	3.26054
Land plants	Nucleotide	RCA_AT2G39730	AT2G39730	Rca	Amaranthus_hypochondriacus__V__Brassica_rapa	Amaranthus_hypochondriacus	Brassica_rapa	Amaranthus_hypochondriacus	Brassica_rapa	Amaranthus_hypochondriacus_AH022982-RA	Brassica_rapa_Brara.E00605.1.p	SYM+R8	9798	1.93387
Land plants	Amino acid	RCA_AT2G39730	AT2G39730	Rca	Amaranthus_hypochondriacus__V__Brassica_rapa	Amaranthus_hypochondriacus	Brassica_rapa	Amaranthus_hypochondriacus	Brassica_rapa	Amaranthus_hypochondriacus_AH022982-RA	Brassica_rapa_Brara.C02027.1.p	LG+R5	9798	4.41372
Land plants	Amino acid	RCA_AT2G39730	AT2G39730	Rca	Amaranthus_hypochondriacus__V__Brassica_rapa	Amaranthus_hypochondriacus	Brassica_rapa	Amaranthus_hypochondriacus	Brassica_rapa	Amaranthus_hypochondriacus_AH022982-RA	Brassica_rapa_Brara.D02409.1.p	LG+R5	9798	6.5772
Land plants	Amino acid	RCA_AT2G39730	AT2G39730	Rca	Amaranthus_hypochondriacus__V__Brassica_rapa	Amaranthus_hypochondriacus	Brassica_rapa	Amaranthus_hypochondriacus	Brassica_rapa	Amaranthus_hypochondriacus_AH022982-RA	Brassica_rapa_Brara.E00605.1.p	LG+R5	9798	6.65884
Land plants	Nucleotide	RCA_AT2G39730	AT2G39730	Rca	Amaranthus_hypochondriacus__V__Brassica_rapa	Amaranthus_hypochondriacus	Brassica_rapa	Amaranthus_hypochondriacus	Brassica_rapa	Amaranthus_hypochondriacus_AH016431-RA	Brassica_rapa_Brara.C02027.1.p	SYM+R8	9798	1.53587
Land plants	Nucleotide	RCA_AT2G39730	AT2G39730	Rca	Amaranthus_hypochondriacus__V__Brassica_rapa	Amaranthus_hypochondriacus	Brassica_rapa	Amaranthus_hypochondriacus	Brassica_rapa	Amaranthus_hypochondriacus_AH016431-RA	Brassica_rapa_Brara.D02409.1.p	SYM+R8	9798	1.29095
Land plants	Nucleotide	RCA_AT2G39730	AT2G39730	Rca	Amaranthus_hypochondriacus__V__Brassica_rapa	Amaranthus_hypochondriacus	Brassica_rapa	Amaranthus_hypochondriacus	Brassica_rapa	Amaranthus_hypochondriacus_AH016431-RA	Brassica_rapa_Brara.E00605.1.p	SYM+R8	9798	0.607205
Land plants	Amino acid	RCA_AT2G39730	AT2G39730	Rca	Amaranthus_hypochondriacus__V__Brassica_rapa	Amaranthus_hypochondriacus	Brassica_rapa	Amaranthus_hypochondriacus	Brassica_rapa	Amaranthus_hypochondriacus_AH016431-RA	Brassica_rapa_Brara.C02027.1.p	LG+R5	9798	5.90366
Land plants	Amino acid	RCA_AT2G39730	AT2G39730	Rca	Amaranthus_hypochondriacus__V__Brassica_rapa	Amaranthus_hypochondriacus	Brassica_rapa	Amaranthus_hypochondriacus	Brassica_rapa	Amaranthus_hypochondriacus_AH016431-RA	Brassica_rapa_Brara.D02409.1.p	LG+R5	9798	8.27125
Land plants	Amino acid	RCA_AT2G39730	AT2G39730	Rca	Amaranthus_hypochondriacus__V__Brassica_rapa	Amaranthus_hypochondriacus	Brassica_rapa	Amaranthus_hypochondriacus	Brassica_rapa	Amaranthus_hypochondriacus_AH016431-RA	Brassica_rapa_Brara.E00605.1.p	LG+R5	9798	8.29166
Land plants	Nucleotide	Cpn60_alpha_1_At2g28000	At2g28000	Cpn60_alpha	Brassica_napus__V__Cucumis_sativus	Brassica_napus	Cucumis_sativus	Brassica_napus	Cucumis_sativus	Brassica_napus_CDY30514.1	Cucumis_sativus_Cucsa.385920.1	SYM+R8	10778	56.7446
Land plants	Amino acid	Cpn60_alpha_1_At2g28000	At2g28000	Cpn60_alpha	Brassica_napus__V__Cucumis_sativus	Brassica_napus	Cucumis_sativus	Brassica_napus	Cucumis_sativus	Brassica_napus_CDY30514.1	Cucumis_sativus_Cucsa.385920.1	LG+R5	10778	13.6979
Land plants	Nucleotide	Cpn60_alpha_1_At2g28000	At2g28000	Cpn60_alpha	Brassica_napus__V__Cucumis_sativus	Brassica_napus	Cucumis_sativus	Brassica_napus	Cucumis_sativus	Brassica_napus_CDY31190.1	Cucumis_sativus_Cucsa.385920.1	SYM+R8	10778	33.5142
Land plants	Amino acid	Cpn60_alpha_1_At2g28000	At2g28000	Cpn60_alpha	Brassica_napus__V__Cucumis_sativus	Brassica_napus	Cucumis_sativus	Brassica_napus	Cucumis_sativus	Brassica_napus_CDY31190.1	Cucumis_sativus_Cucsa.385920.1	LG+R5	10778	12.8166
Land plants	Nucleotide	Cpn60_alpha_2_At5g18820	At5g18820	Cpn60_alpha	Brassica_napus__V__Cucumis_sativus	Brassica_napus	Cucumis_sativus	Brassica_napus	Cucumis_sativus	Brassica_napus_CDY47184.1	Cucumis_sativus_Cucsa.332780.1	SYM+R8	10778	24.9327
Land plants	Amino acid	Cpn60_alpha_2_At5g18820	At5g18820	Cpn60_alpha	Brassica_napus__V__Cucumis_sativus	Brassica_napus	Cucumis_sativus	Brassica_napus	Cucumis_sativus	Brassica_napus_CDY47184.1	Cucumis_sativus_Cucsa.332780.1	LG+R5	10778	41.2515
Land plants	Nucleotide	Cpn20_At5g20720	At5g20720	Cpn20	Brassica_napus__V__Cucumis_sativus	Brassica_napus	Cucumis_sativus	Brassica_napus	Cucumis_sativus	Brassica_napus_CDY16559.1	Cucumis_sativus_Cucsa.141990.1	SYM+R8	10778	32.7164
Land plants	Amino acid	Cpn20_At5g20720	At5g20720	Cpn20	Brassica_napus__V__Cucumis_sativus	Brassica_napus	Cucumis_sativus	Brassica_napus	Cucumis_sativus	Brassica_napus_CDY16559.1	Cucumis_sativus_Cucsa.141990.1	LG+R5	10778	30.3971
Land plants	Nucleotide	Cpn20_At5g20720	At5g20720	Cpn20	Brassica_napus__V__Cucumis_sativus	Brassica_napus	Cucumis_sativus	Brassica_napus	Cucumis_sativus	Brassica_napus_CDY51837.1	Cucumis_sativus_Cucsa.141990.1	SYM+R8	10778	35.8892
Land plants	Amino acid	Cpn20_At5g20720	At5g20720	Cpn20	Brassica_napus__V__Cucumis_sativus	Brassica_napus	Cucumis_sativus	Brassica_napus	Cucumis_sativus	Brassica_napus_CDY51837.1	Cucumis_sativus_Cucsa.141990.1	LG+R5	10778	31.4083
Land plants	Nucleotide	RbcX_1_At4g04330	At4g04330	RbcX	Brassica_napus__V__Cucumis_sativus	Brassica_napus	Cucumis_sativus	Brassica_napus	Cucumis_sativus	Brassica_napus_CDY16673.1	Cucumis_sativus_Cucsa.044970.1	SYM+R8	10778	97.9265
Land plants	Amino acid	RbcX_1_At4g04330	At4g04330	RbcX	Brassica_napus__V__Cucumis_sativus	Brassica_napus	Cucumis_sativus	Brassica_napus	Cucumis_sativus	Brassica_napus_CDY16673.1	Cucumis_sativus_Cucsa.044970.1	LG+R5	10778	90.2728
Land plants	Nucleotide	Raf1_1_At5g28500	At5g28500	Raf1	Brassica_napus__V__Cucumis_sativus	Brassica_napus	Cucumis_sativus	Brassica_napus	Cucumis_sativus	Brassica_napus_CDY52478.1	Cucumis_sativus_Cucsa.291680.1	SYM+R8	10778	44.1275
Land plants	Amino acid	Raf1_1_At5g28500	At5g28500	Raf1	Brassica_napus__V__Cucumis_sativus	Brassica_napus	Cucumis_sativus	Brassica_napus	Cucumis_sativus	Brassica_napus_CDY52478.1	Cucumis_sativus_Cucsa.291680.1	LG+R5	10778	56.3364
Land plants	Nucleotide	Raf1_1_At5g28500	At5g28500	Raf1	Brassica_napus__V__Cucumis_sativus	Brassica_napus	Cucumis_sativus	Brassica_napus	Cucumis_sativus	Brassica_napus_CDY65361.1	Cucumis_sativus_Cucsa.291680.1	SYM+R8	10778	44.4243
Land plants	Amino acid	Raf1_1_At5g28500	At5g28500	Raf1	Brassica_napus__V__Cucumis_sativus	Brassica_napus	Cucumis_sativus	Brassica_napus	Cucumis_sativus	Brassica_napus_CDY65361.1	Cucumis_sativus_Cucsa.291680.1	LG+R5	10778	54.8335
Land plants	Nucleotide	Raf1_2_At3g04550	At3g04550	Raf1	Brassica_napus__V__Cucumis_sativus	Brassica_napus	Cucumis_sativus	Brassica_napus	Cucumis_sativus	Brassica_napus_CDY30001.1	Cucumis_sativus_Cucsa.291680.1	SYM+R8	10778	52.0874
Land plants	Amino acid	Raf1_2_At3g04550	At3g04550	Raf1	Brassica_napus__V__Cucumis_sativus	Brassica_napus	Cucumis_sativus	Brassica_napus	Cucumis_sativus	Brassica_napus_CDY30001.1	Cucumis_sativus_Cucsa.291680.1	LG+R5	10778	62.6774
Land plants	Nucleotide	Raf1_2_At3g04550	At3g04550	Raf1	Brassica_napus__V__Cucumis_sativus	Brassica_napus	Cucumis_sativus	Brassica_napus	Cucumis_sativus	Brassica_napus_CDY21125.1	Cucumis_sativus_Cucsa.291680.1	SYM+R8	10778	53.646
Land plants	Amino acid	Raf1_2_At3g04550	At3g04550	Raf1	Brassica_napus__V__Cucumis_sativus	Brassica_napus	Cucumis_sativus	Brassica_napus	Cucumis_sativus	Brassica_napus_CDY21125.1	Cucumis_sativus_Cucsa.291680.1	LG+R5	10778	62.6774
Land plants	Nucleotide	Raf2_At5g51110	At5g51110	Raf2	Brassica_napus__V__Cucumis_sativus	Brassica_napus	Cucumis_sativus	Brassica_napus	Cucumis_sativus	Brassica_napus_CDY38850.1	Cucumis_sativus_Cucsa.129290.1	SYM+R8	10778	68.3691
Land plants	Amino acid	Raf2_At5g51110	At5g51110	Raf2	Brassica_napus__V__Cucumis_sativus	Brassica_napus	Cucumis_sativus	Brassica_napus	Cucumis_sativus	Brassica_napus_CDY38850.1	Cucumis_sativus_Cucsa.129290.1	LG+R5	10778	52.1152
Land plants	Nucleotide	Raf2_At5g51110	At5g51110	Raf2	Brassica_napus__V__Cucumis_sativus	Brassica_napus	Cucumis_sativus	Brassica_napus	Cucumis_sativus	Brassica_napus_CDY32642.1	Cucumis_sativus_Cucsa.129290.1	SYM+R8	10778	68.1928
Land plants	Amino acid	Raf2_At5g51110	At5g51110	Raf2	Brassica_napus__V__Cucumis_sativus	Brassica_napus	Cucumis_sativus	Brassica_napus	Cucumis_sativus	Brassica_napus_CDY32642.1	Cucumis_sativus_Cucsa.129290.1	LG+R5	10778	55.2973
Land plants	Nucleotide	RCA_AT2G39730	AT2G39730	Rca	Brassica_napus__V__Cucumis_sativus	Brassica_napus	Cucumis_sativus	Brassica_napus	Cucumis_sativus	Brassica_napus_CDY20474.1	Cucumis_sativus_Cucsa.136160.1	SYM+R8	10778	3.87327
Land plants	Nucleotide	RCA_AT2G39730	AT2G39730	Rca	Brassica_napus__V__Cucumis_sativus	Brassica_napus	Cucumis_sativus	Brassica_napus	Cucumis_sativus	Brassica_napus_CDY20474.1	Cucumis_sativus_Cucsa.138900.1	SYM+R8	10778	16.11
Land plants	Nucleotide	RCA_AT2G39730	AT2G39730	Rca	Brassica_napus__V__Cucumis_sativus	Brassica_napus	Cucumis_sativus	Brassica_napus	Cucumis_sativus	Brassica_napus_CDY20474.1	Cucumis_sativus_Cucsa.165160.1	SYM+R8	10778	1.74877
Land plants	Amino acid	RCA_AT2G39730	AT2G39730	Rca	Brassica_napus__V__Cucumis_sativus	Brassica_napus	Cucumis_sativus	Brassica_napus	Cucumis_sativus	Brassica_napus_CDY20474.1	Cucumis_sativus_Cucsa.136160.1	LG+R5	10778	9.80147
Land plants	Amino acid	RCA_AT2G39730	AT2G39730	Rca	Brassica_napus__V__Cucumis_sativus	Brassica_napus	Cucumis_sativus	Brassica_napus	Cucumis_sativus	Brassica_napus_CDY20474.1	Cucumis_sativus_Cucsa.138900.1	LG+R5	10778	14.5051
Land plants	Amino acid	RCA_AT2G39730	AT2G39730	Rca	Brassica_napus__V__Cucumis_sativus	Brassica_napus	Cucumis_sativus	Brassica_napus	Cucumis_sativus	Brassica_napus_CDY20474.1	Cucumis_sativus_Cucsa.165160.1	LG+R5	10778	13.197
Land plants	Nucleotide	RCA_AT2G39730	AT2G39730	Rca	Brassica_napus__V__Cucumis_sativus	Brassica_napus	Cucumis_sativus	Brassica_napus	Cucumis_sativus	Brassica_napus_CDY24950.1	Cucumis_sativus_Cucsa.136160.1	SYM+R8	10778	7.009
Land plants	Nucleotide	RCA_AT2G39730	AT2G39730	Rca	Brassica_napus__V__Cucumis_sativus	Brassica_napus	Cucumis_sativus	Brassica_napus	Cucumis_sativus	Brassica_napus_CDY24950.1	Cucumis_sativus_Cucsa.138900.1	SYM+R8	10778	22.8453
Land plants	Nucleotide	RCA_AT2G39730	AT2G39730	Rca	Brassica_napus__V__Cucumis_sativus	Brassica_napus	Cucumis_sativus	Brassica_napus	Cucumis_sativus	Brassica_napus_CDY24950.1	Cucumis_sativus_Cucsa.165160.1	SYM+R8	10778	3.35374
Land plants	Amino acid	RCA_AT2G39730	AT2G39730	Rca	Brassica_napus__V__Cucumis_sativus	Brassica_napus	Cucumis_sativus	Brassica_napus	Cucumis_sativus	Brassica_napus_CDY24950.1	Cucumis_sativus_Cucsa.136160.1	LG+R5	10778	7.37545
Land plants	Amino acid	RCA_AT2G39730	AT2G39730	Rca	Brassica_napus__V__Cucumis_sativus	Brassica_napus	Cucumis_sativus	Brassica_napus	Cucumis_sativus	Brassica_napus_CDY24950.1	Cucumis_sativus_Cucsa.138900.1	LG+R5	10778	11.7914
Land plants	Amino acid	RCA_AT2G39730	AT2G39730	Rca	Brassica_napus__V__Cucumis_sativus	Brassica_napus	Cucumis_sativus	Brassica_napus	Cucumis_sativus	Brassica_napus_CDY24950.1	Cucumis_sativus_Cucsa.165160.1	LG+R5	10778	10.6874
Land plants	Nucleotide	RCA_AT2G39730	AT2G39730	Rca	Brassica_napus__V__Cucumis_sativus	Brassica_napus	Cucumis_sativus	Brassica_napus	Cucumis_sativus	Brassica_napus_CDY07640.1	Cucumis_sativus_Cucsa.136160.1	SYM+R8	10778	6.15549
Land plants	Nucleotide	RCA_AT2G39730	AT2G39730	Rca	Brassica_napus__V__Cucumis_sativus	Brassica_napus	Cucumis_sativus	Brassica_napus	Cucumis_sativus	Brassica_napus_CDY07640.1	Cucumis_sativus_Cucsa.138900.1	SYM+R8	10778	21.3888
Land plants	Nucleotide	RCA_AT2G39730	AT2G39730	Rca	Brassica_napus__V__Cucumis_sativus	Brassica_napus	Cucumis_sativus	Brassica_napus	Cucumis_sativus	Brassica_napus_CDY07640.1	Cucumis_sativus_Cucsa.165160.1	SYM+R8	10778	2.88988
Land plants	Amino acid	RCA_AT2G39730	AT2G39730	Rca	Brassica_napus__V__Cucumis_sativus	Brassica_napus	Cucumis_sativus	Brassica_napus	Cucumis_sativus	Brassica_napus_CDY07640.1	Cucumis_sativus_Cucsa.136160.1	LG+R5	10778	7.37545
Land plants	Amino acid	RCA_AT2G39730	AT2G39730	Rca	Brassica_napus__V__Cucumis_sativus	Brassica_napus	Cucumis_sativus	Brassica_napus	Cucumis_sativus	Brassica_napus_CDY07640.1	Cucumis_sativus_Cucsa.138900.1	LG+R5	10778	11.7914
Land plants	Amino acid	RCA_AT2G39730	AT2G39730	Rca	Brassica_napus__V__Cucumis_sativus	Brassica_napus	Cucumis_sativus	Brassica_napus	Cucumis_sativus	Brassica_napus_CDY07640.1	Cucumis_sativus_Cucsa.165160.1	LG+R5	10778	10.6874
Land plants	Nucleotide	Raf1_1_At5g28500	At5g28500	Raf1	Brassica_napus__V__Cucumis_sativus	Brassica_napus	Cucumis_sativus	Brassica_napus	Cucumis_sativus	Brassica_napus_CDY21125.1	Cucumis_sativus_Cucsa.291680.1	SYM+R8	10778	53.646
Land plants	Nucleotide	Raf1_1_At5g28500	At5g28500	Raf1	Brassica_napus__V__Cucumis_sativus	Brassica_napus	Cucumis_sativus	Brassica_napus	Cucumis_sativus	Brassica_napus_CDY30001.1	Cucumis_sativus_Cucsa.291680.1	SYM+R8	10778	52.0874
Land plants	Amino acid	Raf1_1_At5g28500	At5g28500	Raf1	Brassica_napus__V__Cucumis_sativus	Brassica_napus	Cucumis_sativus	Brassica_napus	Cucumis_sativus	Brassica_napus_CDY21125.1	Cucumis_sativus_Cucsa.291680.1	LG+R5	10778	62.6774
Land plants	Amino acid	Raf1_1_At5g28500	At5g28500	Raf1	Brassica_napus__V__Cucumis_sativus	Brassica_napus	Cucumis_sativus	Brassica_napus	Cucumis_sativus	Brassica_napus_CDY30001.1	Cucumis_sativus_Cucsa.291680.1	LG+R5	10778	62.6774
Land plants	Nucleotide	Raf1_2_At3g04550	At3g04550	Raf1	Brassica_napus__V__Cucumis_sativus	Brassica_napus	Cucumis_sativus	Brassica_napus	Cucumis_sativus	Brassica_napus_CDY52478.1	Cucumis_sativus_Cucsa.291680.1	SYM+R8	10778	44.1275
Land plants	Nucleotide	Raf1_2_At3g04550	At3g04550	Raf1	Brassica_napus__V__Cucumis_sativus	Brassica_napus	Cucumis_sativus	Brassica_napus	Cucumis_sativus	Brassica_napus_CDY65361.1	Cucumis_sativus_Cucsa.291680.1	SYM+R8	10778	44.4243
Land plants	Amino acid	Raf1_2_At3g04550	At3g04550	Raf1	Brassica_napus__V__Cucumis_sativus	Brassica_napus	Cucumis_sativus	Brassica_napus	Cucumis_sativus	Brassica_napus_CDY52478.1	Cucumis_sativus_Cucsa.291680.1	LG+R5	10778	56.3364
Land plants	Amino acid	Raf1_2_At3g04550	At3g04550	Raf1	Brassica_napus__V__Cucumis_sativus	Brassica_napus	Cucumis_sativus	Brassica_napus	Cucumis_sativus	Brassica_napus_CDY65361.1	Cucumis_sativus_Cucsa.291680.1	LG+R5	10778	54.8335
Land plants	Nucleotide	Cpn60_alpha_1_At2g28000	At2g28000	Cpn60_alpha	Brassica_rapa__V__Mucuna_pruriens	Brassica_rapa	Mucuna_pruriens	Brassica_rapa	Mucuna_pruriens	Brassica_rapa_Brara.G01341.1.p	Mucuna_pruriens_RDX74321.1	SYM+R8	10280	45.4965
Land plants	Amino acid	Cpn60_alpha_1_At2g28000	At2g28000	Cpn60_alpha	Brassica_rapa__V__Mucuna_pruriens	Brassica_rapa	Mucuna_pruriens	Brassica_rapa	Mucuna_pruriens	Brassica_rapa_Brara.G01341.1.p	Mucuna_pruriens_RDX74321.1	LG+R5	10280	7.67921
Land plants	Nucleotide	Cpn60_alpha_1_At2g28000	At2g28000	Cpn60_alpha	Brassica_rapa__V__Mucuna_pruriens	Brassica_rapa	Mucuna_pruriens	Brassica_rapa	Mucuna_pruriens	Brassica_rapa_Brara.D01674.1.p	Mucuna_pruriens_RDX74321.1	SYM+R8	10280	45.5938
Land plants	Amino acid	Cpn60_alpha_1_At2g28000	At2g28000	Cpn60_alpha	Brassica_rapa__V__Mucuna_pruriens	Brassica_rapa	Mucuna_pruriens	Brassica_rapa	Mucuna_pruriens	Brassica_rapa_Brara.D01674.1.p	Mucuna_pruriens_RDX74321.1	LG+R5	10280	5.85546
Land plants	Nucleotide	Cpn60_alpha_1_At2g28000	At2g28000	Cpn60_alpha	Brassica_rapa__V__Mucuna_pruriens	Brassica_rapa	Mucuna_pruriens	Brassica_rapa	Mucuna_pruriens	Brassica_rapa_Brara.C02414.1.p	Mucuna_pruriens_RDX74321.1	SYM+R8	10280	22.6388
Land plants	Amino acid	Cpn60_alpha_1_At2g28000	At2g28000	Cpn60_alpha	Brassica_rapa__V__Mucuna_pruriens	Brassica_rapa	Mucuna_pruriens	Brassica_rapa	Mucuna_pruriens	Brassica_rapa_Brara.C02414.1.p	Mucuna_pruriens_RDX74321.1	LG+R5	10280	5.85546
Land plants	Nucleotide	Cpn60_alpha_2_At5g18820	At5g18820	Cpn60_alpha	Brassica_rapa__V__Mucuna_pruriens	Brassica_rapa	Mucuna_pruriens	Brassica_rapa	Mucuna_pruriens	Brassica_rapa_Brara.B00789.1.p	Mucuna_pruriens_RDX85289.1	SYM+R8	10280	51.1477
Land plants	Amino acid	Cpn60_alpha_2_At5g18820	At5g18820	Cpn60_alpha	Brassica_rapa__V__Mucuna_pruriens	Brassica_rapa	Mucuna_pruriens	Brassica_rapa	Mucuna_pruriens	Brassica_rapa_Brara.B00789.1.p	Mucuna_pruriens_RDX85289.1	LG+R5	10280	38.0459
Land plants	Nucleotide	Cpn20_At5g20720	At5g20720	Cpn20	Brassica_rapa__V__Mucuna_pruriens	Brassica_rapa	Mucuna_pruriens	Brassica_rapa	Mucuna_pruriens	Brassica_rapa_Brara.J01552.1.p	Mucuna_pruriens_RDX73350.1	SYM+R8	10280	25.0316
Land plants	Nucleotide	Cpn20_At5g20720	At5g20720	Cpn20	Brassica_rapa__V__Mucuna_pruriens	Brassica_rapa	Mucuna_pruriens	Brassica_rapa	Mucuna_pruriens	Brassica_rapa_Brara.J01552.1.p	Mucuna_pruriens_RDX81841.1	SYM+R8	10280	32.4725
Land plants	Amino acid	Cpn20_At5g20720	At5g20720	Cpn20	Brassica_rapa__V__Mucuna_pruriens	Brassica_rapa	Mucuna_pruriens	Brassica_rapa	Mucuna_pruriens	Brassica_rapa_Brara.J01552.1.p	Mucuna_pruriens_RDX73350.1	LG+R5	10280	23.8255
Land plants	Amino acid	Cpn20_At5g20720	At5g20720	Cpn20	Brassica_rapa__V__Mucuna_pruriens	Brassica_rapa	Mucuna_pruriens	Brassica_rapa	Mucuna_pruriens	Brassica_rapa_Brara.J01552.1.p	Mucuna_pruriens_RDX81841.1	LG+R5	10280	29.681
Land plants	Nucleotide	Cpn20_At5g20720	At5g20720	Cpn20	Brassica_rapa__V__Mucuna_pruriens	Brassica_rapa	Mucuna_pruriens	Brassica_rapa	Mucuna_pruriens	Brassica_rapa_Brara.B00904.1.p	Mucuna_pruriens_RDX73350.1	SYM+R8	10280	19.3221
Land plants	Nucleotide	Cpn20_At5g20720	At5g20720	Cpn20	Brassica_rapa__V__Mucuna_pruriens	Brassica_rapa	Mucuna_pruriens	Brassica_rapa	Mucuna_pruriens	Brassica_rapa_Brara.B00904.1.p	Mucuna_pruriens_RDX81841.1	SYM+R8	10280	26.1405
Land plants	Amino acid	Cpn20_At5g20720	At5g20720	Cpn20	Brassica_rapa__V__Mucuna_pruriens	Brassica_rapa	Mucuna_pruriens	Brassica_rapa	Mucuna_pruriens	Brassica_rapa_Brara.B00904.1.p	Mucuna_pruriens_RDX73350.1	LG+R5	10280	26.9478
Land plants	Amino acid	Cpn20_At5g20720	At5g20720	Cpn20	Brassica_rapa__V__Mucuna_pruriens	Brassica_rapa	Mucuna_pruriens	Brassica_rapa	Mucuna_pruriens	Brassica_rapa_Brara.B00904.1.p	Mucuna_pruriens_RDX81841.1	LG+R5	10280	32.5892
Land plants	Nucleotide	Cpn20_At5g20720	At5g20720	Cpn20	Brassica_rapa__V__Mucuna_pruriens	Brassica_rapa	Mucuna_pruriens	Brassica_rapa	Mucuna_pruriens	Brassica_rapa_Brara.C00948.1.p	Mucuna_pruriens_RDX73350.1	SYM+R8	10280	22.8042
Land plants	Nucleotide	Cpn20_At5g20720	At5g20720	Cpn20	Brassica_rapa__V__Mucuna_pruriens	Brassica_rapa	Mucuna_pruriens	Brassica_rapa	Mucuna_pruriens	Brassica_rapa_Brara.C00948.1.p	Mucuna_pruriens_RDX81841.1	SYM+R8	10280	30.1381
Land plants	Amino acid	Cpn20_At5g20720	At5g20720	Cpn20	Brassica_rapa__V__Mucuna_pruriens	Brassica_rapa	Mucuna_pruriens	Brassica_rapa	Mucuna_pruriens	Brassica_rapa_Brara.C00948.1.p	Mucuna_pruriens_RDX73350.1	LG+R5	10280	23.8644
Land plants	Amino acid	Cpn20_At5g20720	At5g20720	Cpn20	Brassica_rapa__V__Mucuna_pruriens	Brassica_rapa	Mucuna_pruriens	Brassica_rapa	Mucuna_pruriens	Brassica_rapa_Brara.C00948.1.p	Mucuna_pruriens_RDX81841.1	LG+R5	10280	29.6907
Land plants	Nucleotide	RbcX_1_At4g04330	At4g04330	RbcX	Brassica_rapa__V__Mucuna_pruriens	Brassica_rapa	Mucuna_pruriens	Brassica_rapa	Mucuna_pruriens	Brassica_rapa_Brara.I02231.1.p	Mucuna_pruriens_RDY07157.1	SYM+R8	10280	62.703
Land plants	Amino acid	RbcX_1_At4g04330	At4g04330	RbcX	Brassica_rapa__V__Mucuna_pruriens	Brassica_rapa	Mucuna_pruriens	Brassica_rapa	Mucuna_pruriens	Brassica_rapa_Brara.I02231.1.p	Mucuna_pruriens_RDY07157.1	LG+R5	10280	58.5206
Land plants	Nucleotide	Raf1_1_At5g28500	At5g28500	Raf1	Brassica_rapa__V__Mucuna_pruriens	Brassica_rapa	Mucuna_pruriens	Brassica_rapa	Mucuna_pruriens	Brassica_rapa_Brara.F02900.1.p	Mucuna_pruriens_RDX60460.1	SYM+R8	10280	22.0747
Land plants	Amino acid	Raf1_1_At5g28500	At5g28500	Raf1	Brassica_rapa__V__Mucuna_pruriens	Brassica_rapa	Mucuna_pruriens	Brassica_rapa	Mucuna_pruriens	Brassica_rapa_Brara.F02900.1.p	Mucuna_pruriens_RDX60460.1	LG+R5	10280	71.8267
Land plants	Nucleotide	Raf1_2_At3g04550	At3g04550	Raf1	Brassica_rapa__V__Mucuna_pruriens	Brassica_rapa	Mucuna_pruriens	Brassica_rapa	Mucuna_pruriens	Brassica_rapa_Brara.A03769.1.p	Mucuna_pruriens_RDX60460.1	SYM+R8	10280	32.2488
Land plants	Amino acid	Raf1_2_At3g04550	At3g04550	Raf1	Brassica_rapa__V__Mucuna_pruriens	Brassica_rapa	Mucuna_pruriens	Brassica_rapa	Mucuna_pruriens	Brassica_rapa_Brara.A03769.1.p	Mucuna_pruriens_RDX60460.1	LG+R5	10280	76.8067
Land plants	Nucleotide	Raf2_At5g51110	At5g51110	Raf2	Brassica_rapa__V__Mucuna_pruriens	Brassica_rapa	Mucuna_pruriens	Brassica_rapa	Mucuna_pruriens	Brassica_rapa_Brara.C01492.1.p	Mucuna_pruriens_RDX71038.1	SYM+R8	10280	55.6998
Land plants	Amino acid	Raf2_At5g51110	At5g51110	Raf2	Brassica_rapa__V__Mucuna_pruriens	Brassica_rapa	Mucuna_pruriens	Brassica_rapa	Mucuna_pruriens	Brassica_rapa_Brara.C01492.1.p	Mucuna_pruriens_RDX71038.1	LG+R5	10280	58.2969
Land plants	Nucleotide	RCA_AT2G39730	AT2G39730	Rca	Brassica_rapa__V__Mucuna_pruriens	Brassica_rapa	Mucuna_pruriens	Brassica_rapa	Mucuna_pruriens	Brassica_rapa_Brara.D02409.1.p	Mucuna_pruriens_RDX58004.1	SYM+R8	10280	4.14843
Land plants	Nucleotide	RCA_AT2G39730	AT2G39730	Rca	Brassica_rapa__V__Mucuna_pruriens	Brassica_rapa	Mucuna_pruriens	Brassica_rapa	Mucuna_pruriens	Brassica_rapa_Brara.D02409.1.p	Mucuna_pruriens_RDX65832.1	SYM+R8	10280	9.8969
Land plants	Nucleotide	RCA_AT2G39730	AT2G39730	Rca	Brassica_rapa__V__Mucuna_pruriens	Brassica_rapa	Mucuna_pruriens	Brassica_rapa	Mucuna_pruriens	Brassica_rapa_Brara.D02409.1.p	Mucuna_pruriens_RDY01080.1	SYM+R8	10280	7.52359
Land plants	Amino acid	RCA_AT2G39730	AT2G39730	Rca	Brassica_rapa__V__Mucuna_pruriens	Brassica_rapa	Mucuna_pruriens	Brassica_rapa	Mucuna_pruriens	Brassica_rapa_Brara.D02409.1.p	Mucuna_pruriens_RDX58004.1	LG+R5	10280	12.2508
Land plants	Amino acid	RCA_AT2G39730	AT2G39730	Rca	Brassica_rapa__V__Mucuna_pruriens	Brassica_rapa	Mucuna_pruriens	Brassica_rapa	Mucuna_pruriens	Brassica_rapa_Brara.D02409.1.p	Mucuna_pruriens_RDX65832.1	LG+R5	10280	9.8969
Land plants	Amino acid	RCA_AT2G39730	AT2G39730	Rca	Brassica_rapa__V__Mucuna_pruriens	Brassica_rapa	Mucuna_pruriens	Brassica_rapa	Mucuna_pruriens	Brassica_rapa_Brara.D02409.1.p	Mucuna_pruriens_RDY01080.1	LG+R5	10280	7.63058
Land plants	Nucleotide	RCA_AT2G39730	AT2G39730	Rca	Brassica_rapa__V__Mucuna_pruriens	Brassica_rapa	Mucuna_pruriens	Brassica_rapa	Mucuna_pruriens	Brassica_rapa_Brara.E00605.1.p	Mucuna_pruriens_RDX58004.1	SYM+R8	10280	2.27118
Land plants	Nucleotide	RCA_AT2G39730	AT2G39730	Rca	Brassica_rapa__V__Mucuna_pruriens	Brassica_rapa	Mucuna_pruriens	Brassica_rapa	Mucuna_pruriens	Brassica_rapa_Brara.E00605.1.p	Mucuna_pruriens_RDX65832.1	SYM+R8	10280	6.39529
Land plants	Nucleotide	RCA_AT2G39730	AT2G39730	Rca	Brassica_rapa__V__Mucuna_pruriens	Brassica_rapa	Mucuna_pruriens	Brassica_rapa	Mucuna_pruriens	Brassica_rapa_Brara.E00605.1.p	Mucuna_pruriens_RDY01080.1	SYM+R8	10280	4.64449
Land plants	Amino acid	RCA_AT2G39730	AT2G39730	Rca	Brassica_rapa__V__Mucuna_pruriens	Brassica_rapa	Mucuna_pruriens	Brassica_rapa	Mucuna_pruriens	Brassica_rapa_Brara.E00605.1.p	Mucuna_pruriens_RDX58004.1	LG+R5	10280	12.2994
Land plants	Amino acid	RCA_AT2G39730	AT2G39730	Rca	Brassica_rapa__V__Mucuna_pruriens	Brassica_rapa	Mucuna_pruriens	Brassica_rapa	Mucuna_pruriens	Brassica_rapa_Brara.E00605.1.p	Mucuna_pruriens_RDX65832.1	LG+R5	10280	9.9358
Land plants	Amino acid	RCA_AT2G39730	AT2G39730	Rca	Brassica_rapa__V__Mucuna_pruriens	Brassica_rapa	Mucuna_pruriens	Brassica_rapa	Mucuna_pruriens	Brassica_rapa_Brara.E00605.1.p	Mucuna_pruriens_RDY01080.1	LG+R5	10280	7.66949
Land plants	Nucleotide	RCA_AT2G39730	AT2G39730	Rca	Brassica_rapa__V__Mucuna_pruriens	Brassica_rapa	Mucuna_pruriens	Brassica_rapa	Mucuna_pruriens	Brassica_rapa_Brara.C02027.1.p	Mucuna_pruriens_RDX58004.1	SYM+R8	10280	4.78066
Land plants	Nucleotide	RCA_AT2G39730	AT2G39730	Rca	Brassica_rapa__V__Mucuna_pruriens	Brassica_rapa	Mucuna_pruriens	Brassica_rapa	Mucuna_pruriens	Brassica_rapa_Brara.C02027.1.p	Mucuna_pruriens_RDX65832.1	SYM+R8	10280	11.0738
Land plants	Nucleotide	RCA_AT2G39730	AT2G39730	Rca	Brassica_rapa__V__Mucuna_pruriens	Brassica_rapa	Mucuna_pruriens	Brassica_rapa	Mucuna_pruriens	Brassica_rapa_Brara.C02027.1.p	Mucuna_pruriens_RDY01080.1	SYM+R8	10280	8.57407
Land plants	Amino acid	RCA_AT2G39730	AT2G39730	Rca	Brassica_rapa__V__Mucuna_pruriens	Brassica_rapa	Mucuna_pruriens	Brassica_rapa	Mucuna_pruriens	Brassica_rapa_Brara.C02027.1.p	Mucuna_pruriens_RDX58004.1	LG+R5	10280	9.3133
Land plants	Amino acid	RCA_AT2G39730	AT2G39730	Rca	Brassica_rapa__V__Mucuna_pruriens	Brassica_rapa	Mucuna_pruriens	Brassica_rapa	Mucuna_pruriens	Brassica_rapa_Brara.C02027.1.p	Mucuna_pruriens_RDX65832.1	LG+R5	10280	7.19288
Land plants	Amino acid	RCA_AT2G39730	AT2G39730	Rca	Brassica_rapa__V__Mucuna_pruriens	Brassica_rapa	Mucuna_pruriens	Brassica_rapa	Mucuna_pruriens	Brassica_rapa_Brara.C02027.1.p	Mucuna_pruriens_RDY01080.1	LG+R5	10280	5.16973
Land plants	Nucleotide	Raf1_1_At5g28500	At5g28500	Raf1	Brassica_rapa__V__Mucuna_pruriens	Brassica_rapa	Mucuna_pruriens	Brassica_rapa	Mucuna_pruriens	Brassica_rapa_Brara.A03769.1.p	Mucuna_pruriens_RDX60460.1	SYM+R8	10280	32.2488
Land plants	Amino acid	Raf1_1_At5g28500	At5g28500	Raf1	Brassica_rapa__V__Mucuna_pruriens	Brassica_rapa	Mucuna_pruriens	Brassica_rapa	Mucuna_pruriens	Brassica_rapa_Brara.A03769.1.p	Mucuna_pruriens_RDX60460.1	LG+R5	10280	76.8067
Land plants	Nucleotide	Raf1_2_At3g04550	At3g04550	Raf1	Brassica_rapa__V__Mucuna_pruriens	Brassica_rapa	Mucuna_pruriens	Brassica_rapa	Mucuna_pruriens	Brassica_rapa_Brara.F02900.1.p	Mucuna_pruriens_RDX60460.1	SYM+R8	10280	22.0747
Land plants	Amino acid	Raf1_2_At3g04550	At3g04550	Raf1	Brassica_rapa__V__Mucuna_pruriens	Brassica_rapa	Mucuna_pruriens	Brassica_rapa	Mucuna_pruriens	Brassica_rapa_Brara.F02900.1.p	Mucuna_pruriens_RDX60460.1	LG+R5	10280	71.8267
Land plants	Nucleotide	Cpn60_alpha_1_At2g28000	At2g28000	Cpn60_alpha	Capsicum_annuum__V__Zea_mays	Capsicum_annuum	Zea_mays	Capsicum_annuum	Zea_mays	Capsicum_annuum_PHT80083.1	Zea_mays_Zm00001d000399_P001	SYM+R8	8579	21.8473
Land plants	Nucleotide	Cpn60_alpha_1_At2g28000	At2g28000	Cpn60_alpha	Capsicum_annuum__V__Zea_mays	Capsicum_annuum	Zea_mays	Capsicum_annuum	Zea_mays	Capsicum_annuum_PHT80083.1	Zea_mays_Zm00001d034919_P001	SYM+R8	8579	37.2086
Land plants	Amino acid	Cpn60_alpha_1_At2g28000	At2g28000	Cpn60_alpha	Capsicum_annuum__V__Zea_mays	Capsicum_annuum	Zea_mays	Capsicum_annuum	Zea_mays	Capsicum_annuum_PHT80083.1	Zea_mays_Zm00001d000399_P001	LG+R5	8579	25.6935
Land plants	Amino acid	Cpn60_alpha_1_At2g28000	At2g28000	Cpn60_alpha	Capsicum_annuum__V__Zea_mays	Capsicum_annuum	Zea_mays	Capsicum_annuum	Zea_mays	Capsicum_annuum_PHT80083.1	Zea_mays_Zm00001d034919_P001	LG+R5	8579	23.6072
Land plants	Nucleotide	Cpn60_alpha_1_At2g28000	At2g28000	Cpn60_alpha	Capsicum_annuum__V__Zea_mays	Capsicum_annuum	Zea_mays	Capsicum_annuum	Zea_mays	Capsicum_annuum_PHT69446.1	Zea_mays_Zm00001d000399_P001	SYM+R8	8579	25.4487
Land plants	Nucleotide	Cpn60_alpha_1_At2g28000	At2g28000	Cpn60_alpha	Capsicum_annuum__V__Zea_mays	Capsicum_annuum	Zea_mays	Capsicum_annuum	Zea_mays	Capsicum_annuum_PHT69446.1	Zea_mays_Zm00001d034919_P001	SYM+R8	8579	40.4953
Land plants	Amino acid	Cpn60_alpha_1_At2g28000	At2g28000	Cpn60_alpha	Capsicum_annuum__V__Zea_mays	Capsicum_annuum	Zea_mays	Capsicum_annuum	Zea_mays	Capsicum_annuum_PHT69446.1	Zea_mays_Zm00001d000399_P001	LG+R5	8579	12.2902
Land plants	Amino acid	Cpn60_alpha_1_At2g28000	At2g28000	Cpn60_alpha	Capsicum_annuum__V__Zea_mays	Capsicum_annuum	Zea_mays	Capsicum_annuum	Zea_mays	Capsicum_annuum_PHT69446.1	Zea_mays_Zm00001d034919_P001	LG+R5	8579	10.6002
Land plants	Nucleotide	Cpn60_alpha_2_At5g18820	At5g18820	Cpn60_alpha	Capsicum_annuum__V__Zea_mays	Capsicum_annuum	Zea_mays	Capsicum_annuum	Zea_mays	Capsicum_annuum_PHT89835.1	Zea_mays_Zm00001d005373_P001	SYM+R8	8579	60.9965
Land plants	Amino acid	Cpn60_alpha_2_At5g18820	At5g18820	Cpn60_alpha	Capsicum_annuum__V__Zea_mays	Capsicum_annuum	Zea_mays	Capsicum_annuum	Zea_mays	Capsicum_annuum_PHT89835.1	Zea_mays_Zm00001d005373_P001	LG+R5	8579	62.4068
Land plants	Nucleotide	Cpn20_At5g20720	At5g20720	Cpn20	Capsicum_annuum__V__Zea_mays	Capsicum_annuum	Zea_mays	Capsicum_annuum	Zea_mays	Capsicum_annuum_PHT73612.1	Zea_mays_Zm00001d045025_P007	SYM+R8	8579	20.9149
Land plants	Nucleotide	Cpn20_At5g20720	At5g20720	Cpn20	Capsicum_annuum__V__Zea_mays	Capsicum_annuum	Zea_mays	Capsicum_annuum	Zea_mays	Capsicum_annuum_PHT73612.1	Zea_mays_Zm00001d052101_P001	SYM+R8	8579	30.6119
Land plants	Amino acid	Cpn20_At5g20720	At5g20720	Cpn20	Capsicum_annuum__V__Zea_mays	Capsicum_annuum	Zea_mays	Capsicum_annuum	Zea_mays	Capsicum_annuum_PHT73612.1	Zea_mays_Zm00001d045025_P007	LG+R5	8579	22.2086
Land plants	Amino acid	Cpn20_At5g20720	At5g20720	Cpn20	Capsicum_annuum__V__Zea_mays	Capsicum_annuum	Zea_mays	Capsicum_annuum	Zea_mays	Capsicum_annuum_PHT73612.1	Zea_mays_Zm00001d052101_P001	LG+R5	8579	29.6911
Land plants	Nucleotide	Cpn20_At5g20720	At5g20720	Cpn20	Capsicum_annuum__V__Zea_mays	Capsicum_annuum	Zea_mays	Capsicum_annuum	Zea_mays	Capsicum_annuum_PHT76115.1	Zea_mays_Zm00001d045025_P007	SYM+R8	8579	16.7541
Land plants	Nucleotide	Cpn20_At5g20720	At5g20720	Cpn20	Capsicum_annuum__V__Zea_mays	Capsicum_annuum	Zea_mays	Capsicum_annuum	Zea_mays	Capsicum_annuum_PHT76115.1	Zea_mays_Zm00001d052101_P001	SYM+R8	8579	26.2413
Land plants	Amino acid	Cpn20_At5g20720	At5g20720	Cpn20	Capsicum_annuum__V__Zea_mays	Capsicum_annuum	Zea_mays	Capsicum_annuum	Zea_mays	Capsicum_annuum_PHT76115.1	Zea_mays_Zm00001d045025_P007	LG+R5	8579	17.3601
Land plants	Amino acid	Cpn20_At5g20720	At5g20720	Cpn20	Capsicum_annuum__V__Zea_mays	Capsicum_annuum	Zea_mays	Capsicum_annuum	Zea_mays	Capsicum_annuum_PHT76115.1	Zea_mays_Zm00001d052101_P001	LG+R5	8579	24.6911
Land plants	Nucleotide	RbcX_1_At4g04330	At4g04330	RbcX	Capsicum_annuum__V__Zea_mays	Capsicum_annuum	Zea_mays	Capsicum_annuum	Zea_mays	Capsicum_annuum_PHT90815.1	Zea_mays_Zm00001d050341_P001	SYM+R8	8579	95.6585
Land plants	Amino acid	RbcX_1_At4g04330	At4g04330	RbcX	Capsicum_annuum__V__Zea_mays	Capsicum_annuum	Zea_mays	Capsicum_annuum	Zea_mays	Capsicum_annuum_PHT90815.1	Zea_mays_Zm00001d050341_P001	LG+R5	8579	90.6235
Land plants	Nucleotide	Raf1_1_At5g28500	At5g28500	Raf1	Capsicum_annuum__V__Zea_mays	Capsicum_annuum	Zea_mays	Capsicum_annuum	Zea_mays	Capsicum_annuum_PHT65418.1	Zea_mays_Zm00001d001812_P001	SYM+R8	8579	85.0874
Land plants	Amino acid	Raf1_1_At5g28500	At5g28500	Raf1	Capsicum_annuum__V__Zea_mays	Capsicum_annuum	Zea_mays	Capsicum_annuum	Zea_mays	Capsicum_annuum_PHT65418.1	Zea_mays_Zm00001d001812_P001	LG+R5	8579	81.1364
Land plants	Nucleotide	Raf1_2_At3g04550	At3g04550	Raf1	Capsicum_annuum__V__Zea_mays	Capsicum_annuum	Zea_mays	Capsicum_annuum	Zea_mays	Capsicum_annuum_PHT65418.1	Zea_mays_Zm00001d001812_P001	SYM+R8	8579	85.0874
Land plants	Amino acid	Raf1_2_At3g04550	At3g04550	Raf1	Capsicum_annuum__V__Zea_mays	Capsicum_annuum	Zea_mays	Capsicum_annuum	Zea_mays	Capsicum_annuum_PHT65418.1	Zea_mays_Zm00001d001812_P001	LG+R5	8579	81.1364
Land plants	Nucleotide	Raf2_At5g51110	At5g51110	Raf2	Capsicum_annuum__V__Zea_mays	Capsicum_annuum	Zea_mays	Capsicum_annuum	Zea_mays	Capsicum_annuum_PHT86909.1	Zea_mays_Zm00001d034715_P001	SYM+R8	8579	84.9592
Land plants	Amino acid	Raf2_At5g51110	At5g51110	Raf2	Capsicum_annuum__V__Zea_mays	Capsicum_annuum	Zea_mays	Capsicum_annuum	Zea_mays	Capsicum_annuum_PHT86909.1	Zea_mays_Zm00001d034715_P001	LG+R5	8579	67.2669
Land plants	Nucleotide	RCA_AT2G39730	AT2G39730	Rca	Capsicum_annuum__V__Zea_mays	Capsicum_annuum	Zea_mays	Capsicum_annuum	Zea_mays	Capsicum_annuum_PHT70843.1	Zea_mays_Zm00001d048593_P001	SYM+R8	8579	9.03846
Land plants	Amino acid	RCA_AT2G39730	AT2G39730	Rca	Capsicum_annuum__V__Zea_mays	Capsicum_annuum	Zea_mays	Capsicum_annuum	Zea_mays	Capsicum_annuum_PHT70843.1	Zea_mays_Zm00001d048593_P001	LG+R5	8579	14.4231
Land plants	Nucleotide	RCA_AT2G39730	AT2G39730	Rca	Capsicum_annuum__V__Zea_mays	Capsicum_annuum	Zea_mays	Capsicum_annuum	Zea_mays	Capsicum_annuum_PHT72249.1	Zea_mays_Zm00001d048593_P001	SYM+R8	8579	11.6375
Land plants	Amino acid	RCA_AT2G39730	AT2G39730	Rca	Capsicum_annuum__V__Zea_mays	Capsicum_annuum	Zea_mays	Capsicum_annuum	Zea_mays	Capsicum_annuum_PHT72249.1	Zea_mays_Zm00001d048593_P001	LG+R5	8579	11.824
Land plants	Nucleotide	RCA_AT2G39730	AT2G39730	Rca	Capsicum_annuum__V__Zea_mays	Capsicum_annuum	Zea_mays	Capsicum_annuum	Zea_mays	Capsicum_annuum_PHT70540.1	Zea_mays_Zm00001d048593_P001	SYM+R8	8579	10.4254
Land plants	Amino acid	RCA_AT2G39730	AT2G39730	Rca	Capsicum_annuum__V__Zea_mays	Capsicum_annuum	Zea_mays	Capsicum_annuum	Zea_mays	Capsicum_annuum_PHT70540.1	Zea_mays_Zm00001d048593_P001	LG+R5	8579	10.7751
Land plants	Nucleotide	Cpn60_alpha_2_At5g18820	At5g18820	Cpn60_alpha	Glycine_soja__V__Triticum_urartu	Glycine_soja	Triticum_urartu	Glycine_soja	Triticum_urartu	Glycine_soja_KAG5010856.1	Triticum_urartu_EMS58993.1	SYM+R8	8838	57.5914
Land plants	Amino acid	Cpn60_alpha_2_At5g18820	At5g18820	Cpn60_alpha	Glycine_soja__V__Triticum_urartu	Glycine_soja	Triticum_urartu	Glycine_soja	Triticum_urartu	Glycine_soja_KAG5010856.1	Triticum_urartu_EMS58993.1	LG+R5	8838	66.9929
Land plants	Nucleotide	Cpn60_alpha_2_At5g18820	At5g18820	Cpn60_alpha	Glycine_soja__V__Triticum_urartu	Glycine_soja	Triticum_urartu	Glycine_soja	Triticum_urartu	Glycine_soja_KAG4908942.1	Triticum_urartu_EMS58993.1	SYM+R8	8838	56.9465
Land plants	Amino acid	Cpn60_alpha_2_At5g18820	At5g18820	Cpn60_alpha	Glycine_soja__V__Triticum_urartu	Glycine_soja	Triticum_urartu	Glycine_soja	Triticum_urartu	Glycine_soja_KAG4908942.1	Triticum_urartu_EMS58993.1	LG+R5	8838	65.9633
Land plants	Nucleotide	Cpn20_At5g20720	At5g20720	Cpn20	Glycine_soja__V__Triticum_urartu	Glycine_soja	Triticum_urartu	Glycine_soja	Triticum_urartu	Glycine_soja_KAG4990778.1	Triticum_urartu_EMS50551.1	SYM+R8	8838	34.6136
Land plants	Nucleotide	Cpn20_At5g20720	At5g20720	Cpn20	Glycine_soja__V__Triticum_urartu	Glycine_soja	Triticum_urartu	Glycine_soja	Triticum_urartu	Glycine_soja_KAG4990778.1	Triticum_urartu_EMS58795.1	SYM+R8	8838	44.4564
Land plants	Nucleotide	Cpn20_At5g20720	At5g20720	Cpn20	Glycine_soja__V__Triticum_urartu	Glycine_soja	Triticum_urartu	Glycine_soja	Triticum_urartu	Glycine_soja_KAG4990778.1	Triticum_urartu_EMS66632.1	SYM+R8	8838	38.0529
Land plants	Amino acid	Cpn20_At5g20720	At5g20720	Cpn20	Glycine_soja__V__Triticum_urartu	Glycine_soja	Triticum_urartu	Glycine_soja	Triticum_urartu	Glycine_soja_KAG4990778.1	Triticum_urartu_EMS50551.1	LG+R5	8838	28.7759
Land plants	Amino acid	Cpn20_At5g20720	At5g20720	Cpn20	Glycine_soja__V__Triticum_urartu	Glycine_soja	Triticum_urartu	Glycine_soja	Triticum_urartu	Glycine_soja_KAG4990778.1	Triticum_urartu_EMS58795.1	LG+R5	8838	30.6426
Land plants	Amino acid	Cpn20_At5g20720	At5g20720	Cpn20	Glycine_soja__V__Triticum_urartu	Glycine_soja	Triticum_urartu	Glycine_soja	Triticum_urartu	Glycine_soja_KAG4990778.1	Triticum_urartu_EMS66632.1	LG+R5	8838	42.8725
Land plants	Nucleotide	Cpn20_At5g20720	At5g20720	Cpn20	Glycine_soja__V__Triticum_urartu	Glycine_soja	Triticum_urartu	Glycine_soja	Triticum_urartu	Glycine_soja_KAG4946612.1	Triticum_urartu_EMS50551.1	SYM+R8	8838	35.4848
Land plants	Nucleotide	Cpn20_At5g20720	At5g20720	Cpn20	Glycine_soja__V__Triticum_urartu	Glycine_soja	Triticum_urartu	Glycine_soja	Triticum_urartu	Glycine_soja_KAG4946612.1	Triticum_urartu_EMS58795.1	SYM+R8	8838	45.1352
Land plants	Nucleotide	Cpn20_At5g20720	At5g20720	Cpn20	Glycine_soja__V__Triticum_urartu	Glycine_soja	Triticum_urartu	Glycine_soja	Triticum_urartu	Glycine_soja_KAG4946612.1	Triticum_urartu_EMS66632.1	SYM+R8	8838	38.8901
Land plants	Amino acid	Cpn20_At5g20720	At5g20720	Cpn20	Glycine_soja__V__Triticum_urartu	Glycine_soja	Triticum_urartu	Glycine_soja	Triticum_urartu	Glycine_soja_KAG4946612.1	Triticum_urartu_EMS50551.1	LG+R5	8838	26.9318
Land plants	Amino acid	Cpn20_At5g20720	At5g20720	Cpn20	Glycine_soja__V__Triticum_urartu	Glycine_soja	Triticum_urartu	Glycine_soja	Triticum_urartu	Glycine_soja_KAG4946612.1	Triticum_urartu_EMS58795.1	LG+R5	8838	29.0021
Land plants	Amino acid	Cpn20_At5g20720	At5g20720	Cpn20	Glycine_soja__V__Triticum_urartu	Glycine_soja	Triticum_urartu	Glycine_soja	Triticum_urartu	Glycine_soja_KAG4946612.1	Triticum_urartu_EMS66632.1	LG+R5	8838	41.1302
Land plants	Nucleotide	Cpn20_At5g20720	At5g20720	Cpn20	Glycine_soja__V__Triticum_urartu	Glycine_soja	Triticum_urartu	Glycine_soja	Triticum_urartu	Glycine_soja_KAG4959242.1	Triticum_urartu_EMS50551.1	SYM+R8	8838	39.2522
Land plants	Nucleotide	Cpn20_At5g20720	At5g20720	Cpn20	Glycine_soja__V__Triticum_urartu	Glycine_soja	Triticum_urartu	Glycine_soja	Triticum_urartu	Glycine_soja_KAG4959242.1	Triticum_urartu_EMS58795.1	SYM+R8	8838	48.9818
Land plants	Nucleotide	Cpn20_At5g20720	At5g20720	Cpn20	Glycine_soja__V__Triticum_urartu	Glycine_soja	Triticum_urartu	Glycine_soja	Triticum_urartu	Glycine_soja_KAG4959242.1	Triticum_urartu_EMS66632.1	SYM+R8	8838	42.8272
Land plants	Amino acid	Cpn20_At5g20720	At5g20720	Cpn20	Glycine_soja__V__Triticum_urartu	Glycine_soja	Triticum_urartu	Glycine_soja	Triticum_urartu	Glycine_soja_KAG4959242.1	Triticum_urartu_EMS50551.1	LG+R5	8838	31.378
Land plants	Amino acid	Cpn20_At5g20720	At5g20720	Cpn20	Glycine_soja__V__Triticum_urartu	Glycine_soja	Triticum_urartu	Glycine_soja	Triticum_urartu	Glycine_soja_KAG4959242.1	Triticum_urartu_EMS58795.1	LG+R5	8838	33.4031
Land plants	Amino acid	Cpn20_At5g20720	At5g20720	Cpn20	Glycine_soja__V__Triticum_urartu	Glycine_soja	Triticum_urartu	Glycine_soja	Triticum_urartu	Glycine_soja_KAG4959242.1	Triticum_urartu_EMS66632.1	LG+R5	8838	45.4407
Land plants	Nucleotide	Cpn20_At5g20720	At5g20720	Cpn20	Glycine_soja__V__Triticum_urartu	Glycine_soja	Triticum_urartu	Glycine_soja	Triticum_urartu	Glycine_soja_KAG4932277.1	Triticum_urartu_EMS50551.1	SYM+R8	8838	37.0121
Land plants	Nucleotide	Cpn20_At5g20720	At5g20720	Cpn20	Glycine_soja__V__Triticum_urartu	Glycine_soja	Triticum_urartu	Glycine_soja	Triticum_urartu	Glycine_soja_KAG4932277.1	Triticum_urartu_EMS58795.1	SYM+R8	8838	46.5268
Land plants	Nucleotide	Cpn20_At5g20720	At5g20720	Cpn20	Glycine_soja__V__Triticum_urartu	Glycine_soja	Triticum_urartu	Glycine_soja	Triticum_urartu	Glycine_soja_KAG4932277.1	Triticum_urartu_EMS66632.1	SYM+R8	8838	40.1912
Land plants	Amino acid	Cpn20_At5g20720	At5g20720	Cpn20	Glycine_soja__V__Triticum_urartu	Glycine_soja	Triticum_urartu	Glycine_soja	Triticum_urartu	Glycine_soja_KAG4932277.1	Triticum_urartu_EMS50551.1	LG+R5	8838	33.5841
Land plants	Amino acid	Cpn20_At5g20720	At5g20720	Cpn20	Glycine_soja__V__Triticum_urartu	Glycine_soja	Triticum_urartu	Glycine_soja	Triticum_urartu	Glycine_soja_KAG4932277.1	Triticum_urartu_EMS58795.1	LG+R5	8838	35.5074
Land plants	Amino acid	Cpn20_At5g20720	At5g20720	Cpn20	Glycine_soja__V__Triticum_urartu	Glycine_soja	Triticum_urartu	Glycine_soja	Triticum_urartu	Glycine_soja_KAG4932277.1	Triticum_urartu_EMS66632.1	LG+R5	8838	47.3526
Land plants	Nucleotide	Raf1_1_At5g28500	At5g28500	Raf1	Glycine_soja__V__Triticum_urartu	Glycine_soja	Triticum_urartu	Glycine_soja	Triticum_urartu	Glycine_soja_KAG4911140.1	Triticum_urartu_EMS66560.1	SYM+R8	8838	99.2703
Land plants	Amino acid	Raf1_1_At5g28500	At5g28500	Raf1	Glycine_soja__V__Triticum_urartu	Glycine_soja	Triticum_urartu	Glycine_soja	Triticum_urartu	Glycine_soja_KAG4911140.1	Triticum_urartu_EMS66560.1	LG+R5	8838	98.5915
Land plants	Nucleotide	Raf1_2_At3g04550	At3g04550	Raf1	Glycine_soja__V__Triticum_urartu	Glycine_soja	Triticum_urartu	Glycine_soja	Triticum_urartu	Glycine_soja_KAG4911140.1	Triticum_urartu_EMS66560.1	SYM+R8	8838	99.2703
Land plants	Amino acid	Raf1_2_At3g04550	At3g04550	Raf1	Glycine_soja__V__Triticum_urartu	Glycine_soja	Triticum_urartu	Glycine_soja	Triticum_urartu	Glycine_soja_KAG4911140.1	Triticum_urartu_EMS66560.1	LG+R5	8838	98.5915
Land plants	Nucleotide	Raf2_At5g51110	At5g51110	Raf2	Glycine_soja__V__Triticum_urartu	Glycine_soja	Triticum_urartu	Glycine_soja	Triticum_urartu	Glycine_soja_KAG5051223.1	Triticum_urartu_EMS56070.1	SYM+R8	8838	77.9217
Land plants	Amino acid	Raf2_At5g51110	At5g51110	Raf2	Glycine_soja__V__Triticum_urartu	Glycine_soja	Triticum_urartu	Glycine_soja	Triticum_urartu	Glycine_soja_KAG5051223.1	Triticum_urartu_EMS56070.1	LG+R5	8838	63.4857
Land plants	Nucleotide	Raf2_At5g51110	At5g51110	Raf2	Glycine_soja__V__Triticum_urartu	Glycine_soja	Triticum_urartu	Glycine_soja	Triticum_urartu	Glycine_soja_KAG4982957.1	Triticum_urartu_EMS56070.1	SYM+R8	8838	78.7137
Land plants	Amino acid	Raf2_At5g51110	At5g51110	Raf2	Glycine_soja__V__Triticum_urartu	Glycine_soja	Triticum_urartu	Glycine_soja	Triticum_urartu	Glycine_soja_KAG4982957.1	Triticum_urartu_EMS56070.1	LG+R5	8838	64.1984
Land plants	Nucleotide	RCA_AT2G39730	AT2G39730	Rca	Glycine_soja__V__Triticum_urartu	Glycine_soja	Triticum_urartu	Glycine_soja	Triticum_urartu	Glycine_soja_KAG4923379.1	Triticum_urartu_EMS57011.1	SYM+R8	8838	15.9464
Land plants	Nucleotide	RCA_AT2G39730	AT2G39730	Rca	Glycine_soja__V__Triticum_urartu	Glycine_soja	Triticum_urartu	Glycine_soja	Triticum_urartu	Glycine_soja_KAG4923379.1	Triticum_urartu_EMS57012.1	SYM+R8	8838	3.87487
Land plants	Amino acid	RCA_AT2G39730	AT2G39730	Rca	Glycine_soja__V__Triticum_urartu	Glycine_soja	Triticum_urartu	Glycine_soja	Triticum_urartu	Glycine_soja_KAG4923379.1	Triticum_urartu_EMS57011.1	LG+R5	8838	2.40412
Land plants	Amino acid	RCA_AT2G39730	AT2G39730	Rca	Glycine_soja__V__Triticum_urartu	Glycine_soja	Triticum_urartu	Glycine_soja	Triticum_urartu	Glycine_soja_KAG4923379.1	Triticum_urartu_EMS57012.1	LG+R5	8838	6.3299
Land plants	Nucleotide	RCA_AT2G39730	AT2G39730	Rca	Glycine_soja__V__Triticum_urartu	Glycine_soja	Triticum_urartu	Glycine_soja	Triticum_urartu	Glycine_soja_KAG4975155.1	Triticum_urartu_EMS57011.1	SYM+R8	8838	19.8156
Land plants	Nucleotide	RCA_AT2G39730	AT2G39730	Rca	Glycine_soja__V__Triticum_urartu	Glycine_soja	Triticum_urartu	Glycine_soja	Triticum_urartu	Glycine_soja_KAG4975155.1	Triticum_urartu_EMS57012.1	SYM+R8	8838	5.62846
Land plants	Amino acid	RCA_AT2G39730	AT2G39730	Rca	Glycine_soja__V__Triticum_urartu	Glycine_soja	Triticum_urartu	Glycine_soja	Triticum_urartu	Glycine_soja_KAG4975155.1	Triticum_urartu_EMS57011.1	LG+R5	8838	3.97669
Land plants	Amino acid	RCA_AT2G39730	AT2G39730	Rca	Glycine_soja__V__Triticum_urartu	Glycine_soja	Triticum_urartu	Glycine_soja	Triticum_urartu	Glycine_soja_KAG4975155.1	Triticum_urartu_EMS57012.1	LG+R5	8838	9.20353
Land plants	Nucleotide	Cpn60_alpha_1_At2g28000	At2g28000	Cpn60_alpha	Lactuca_sativa__V__Sorghum_bicolor	Lactuca_sativa	Sorghum_bicolor	Lactuca_sativa	Sorghum_bicolor	Lactuca_sativa_Lsat_1_v5_gn_2_99661.1	Sorghum_bicolor_Sobic.001G003100.1.p	SYM+R8	7985	44.3464
Land plants	Nucleotide	Cpn60_alpha_1_At2g28000	At2g28000	Cpn60_alpha	Lactuca_sativa__V__Sorghum_bicolor	Lactuca_sativa	Sorghum_bicolor	Lactuca_sativa	Sorghum_bicolor	Lactuca_sativa_Lsat_1_v5_gn_2_99661.1	Sorghum_bicolor_Sobic.009G098100.1.p	SYM+R8	7985	30.973
Land plants	Amino acid	Cpn60_alpha_1_At2g28000	At2g28000	Cpn60_alpha	Lactuca_sativa__V__Sorghum_bicolor	Lactuca_sativa	Sorghum_bicolor	Lactuca_sativa	Sorghum_bicolor	Lactuca_sativa_Lsat_1_v5_gn_2_99661.1	Sorghum_bicolor_Sobic.001G003100.1.p	LG+R5	7985	38.5738
Land plants	Amino acid	Cpn60_alpha_1_At2g28000	At2g28000	Cpn60_alpha	Lactuca_sativa__V__Sorghum_bicolor	Lactuca_sativa	Sorghum_bicolor	Lactuca_sativa	Sorghum_bicolor	Lactuca_sativa_Lsat_1_v5_gn_2_99661.1	Sorghum_bicolor_Sobic.009G098100.1.p	LG+R5	7985	39.1873
Land plants	Nucleotide	Cpn60_alpha_1_At2g28000	At2g28000	Cpn60_alpha	Lactuca_sativa__V__Sorghum_bicolor	Lactuca_sativa	Sorghum_bicolor	Lactuca_sativa	Sorghum_bicolor	Lactuca_sativa_Lsat_1_v5_gn_2_99701.1	Sorghum_bicolor_Sobic.001G003100.1.p	SYM+R8	7985	19.1022
Land plants	Nucleotide	Cpn60_alpha_1_At2g28000	At2g28000	Cpn60_alpha	Lactuca_sativa__V__Sorghum_bicolor	Lactuca_sativa	Sorghum_bicolor	Lactuca_sativa	Sorghum_bicolor	Lactuca_sativa_Lsat_1_v5_gn_2_99701.1	Sorghum_bicolor_Sobic.009G098100.1.p	SYM+R8	7985	8.49612
Land plants	Amino acid	Cpn60_alpha_1_At2g28000	At2g28000	Cpn60_alpha	Lactuca_sativa__V__Sorghum_bicolor	Lactuca_sativa	Sorghum_bicolor	Lactuca_sativa	Sorghum_bicolor	Lactuca_sativa_Lsat_1_v5_gn_2_99701.1	Sorghum_bicolor_Sobic.001G003100.1.p	LG+R5	7985	8.02029
Land plants	Amino acid	Cpn60_alpha_1_At2g28000	At2g28000	Cpn60_alpha	Lactuca_sativa__V__Sorghum_bicolor	Lactuca_sativa	Sorghum_bicolor	Lactuca_sativa	Sorghum_bicolor	Lactuca_sativa_Lsat_1_v5_gn_2_99701.1	Sorghum_bicolor_Sobic.009G098100.1.p	LG+R5	7985	8.45855
Land plants	Nucleotide	Cpn60_alpha_1_At2g28000	At2g28000	Cpn60_alpha	Lactuca_sativa__V__Sorghum_bicolor	Lactuca_sativa	Sorghum_bicolor	Lactuca_sativa	Sorghum_bicolor	Lactuca_sativa_Lsat_1_v5_gn_1_63701.1	Sorghum_bicolor_Sobic.001G003100.1.p	SYM+R8	7985	34.1786
Land plants	Nucleotide	Cpn60_alpha_1_At2g28000	At2g28000	Cpn60_alpha	Lactuca_sativa__V__Sorghum_bicolor	Lactuca_sativa	Sorghum_bicolor	Lactuca_sativa	Sorghum_bicolor	Lactuca_sativa_Lsat_1_v5_gn_1_63701.1	Sorghum_bicolor_Sobic.009G098100.1.p	SYM+R8	7985	20.5672
Land plants	Amino acid	Cpn60_alpha_1_At2g28000	At2g28000	Cpn60_alpha	Lactuca_sativa__V__Sorghum_bicolor	Lactuca_sativa	Sorghum_bicolor	Lactuca_sativa	Sorghum_bicolor	Lactuca_sativa_Lsat_1_v5_gn_1_63701.1	Sorghum_bicolor_Sobic.001G003100.1.p	LG+R5	7985	9.20987
Land plants	Amino acid	Cpn60_alpha_1_At2g28000	At2g28000	Cpn60_alpha	Lactuca_sativa__V__Sorghum_bicolor	Lactuca_sativa	Sorghum_bicolor	Lactuca_sativa	Sorghum_bicolor	Lactuca_sativa_Lsat_1_v5_gn_1_63701.1	Sorghum_bicolor_Sobic.009G098100.1.p	LG+R5	7985	9.64813
Land plants	Nucleotide	Cpn60_alpha_2_At5g18820	At5g18820	Cpn60_alpha	Lactuca_sativa__V__Sorghum_bicolor	Lactuca_sativa	Sorghum_bicolor	Lactuca_sativa	Sorghum_bicolor	Lactuca_sativa_Lsat_1_v5_gn_2_63681.1	Sorghum_bicolor_Sobic.002G131000.1.p	SYM+R8	7985	61.3261
Land plants	Amino acid	Cpn60_alpha_2_At5g18820	At5g18820	Cpn60_alpha	Lactuca_sativa__V__Sorghum_bicolor	Lactuca_sativa	Sorghum_bicolor	Lactuca_sativa	Sorghum_bicolor	Lactuca_sativa_Lsat_1_v5_gn_2_63681.1	Sorghum_bicolor_Sobic.002G131000.1.p	LG+R5	7985	61.564
Land plants	Nucleotide	Cpn20_At5g20720	At5g20720	Cpn20	Lactuca_sativa__V__Sorghum_bicolor	Lactuca_sativa	Sorghum_bicolor	Lactuca_sativa	Sorghum_bicolor	Lactuca_sativa_Lsat_1_v5_gn_2_39021.1	Sorghum_bicolor_Sobic.002G214600.1.p	SYM+R8	7985	44.4465
Land plants	Nucleotide	Cpn20_At5g20720	At5g20720	Cpn20	Lactuca_sativa__V__Sorghum_bicolor	Lactuca_sativa	Sorghum_bicolor	Lactuca_sativa	Sorghum_bicolor	Lactuca_sativa_Lsat_1_v5_gn_2_39021.1	Sorghum_bicolor_Sobic.004G319800.1.p	SYM+R8	7985	32.7636
Land plants	Nucleotide	Cpn20_At5g20720	At5g20720	Cpn20	Lactuca_sativa__V__Sorghum_bicolor	Lactuca_sativa	Sorghum_bicolor	Lactuca_sativa	Sorghum_bicolor	Lactuca_sativa_Lsat_1_v5_gn_2_39021.1	Sorghum_bicolor_Sobic.010G073700.1.p	SYM+R8	7985	30.8352
Land plants	Amino acid	Cpn20_At5g20720	At5g20720	Cpn20	Lactuca_sativa__V__Sorghum_bicolor	Lactuca_sativa	Sorghum_bicolor	Lactuca_sativa	Sorghum_bicolor	Lactuca_sativa_Lsat_1_v5_gn_2_39021.1	Sorghum_bicolor_Sobic.002G214600.1.p	LG+R5	7985	37.572
Land plants	Amino acid	Cpn20_At5g20720	At5g20720	Cpn20	Lactuca_sativa__V__Sorghum_bicolor	Lactuca_sativa	Sorghum_bicolor	Lactuca_sativa	Sorghum_bicolor	Lactuca_sativa_Lsat_1_v5_gn_2_39021.1	Sorghum_bicolor_Sobic.004G319800.1.p	LG+R5	7985	13.7804
Land plants	Amino acid	Cpn20_At5g20720	At5g20720	Cpn20	Lactuca_sativa__V__Sorghum_bicolor	Lactuca_sativa	Sorghum_bicolor	Lactuca_sativa	Sorghum_bicolor	Lactuca_sativa_Lsat_1_v5_gn_2_39021.1	Sorghum_bicolor_Sobic.010G073700.1.p	LG+R5	7985	12.3779
Land plants	Nucleotide	RbcX_1_At4g04330	At4g04330	RbcX	Lactuca_sativa__V__Sorghum_bicolor	Lactuca_sativa	Sorghum_bicolor	Lactuca_sativa	Sorghum_bicolor	Lactuca_sativa_Lsat_1_v5_gn_1_129560.1	Sorghum_bicolor_Sobic.007G131200.1.p	SYM+R8	7985	83.8154
Land plants	Amino acid	RbcX_1_At4g04330	At4g04330	RbcX	Lactuca_sativa__V__Sorghum_bicolor	Lactuca_sativa	Sorghum_bicolor	Lactuca_sativa	Sorghum_bicolor	Lactuca_sativa_Lsat_1_v5_gn_1_129560.1	Sorghum_bicolor_Sobic.007G131200.1.p	LG+R5	7985	66.2472
Land plants	Nucleotide	Raf1_1_At5g28500	At5g28500	Raf1	Lactuca_sativa__V__Sorghum_bicolor	Lactuca_sativa	Sorghum_bicolor	Lactuca_sativa	Sorghum_bicolor	Lactuca_sativa_Lsat_1_v5_gn_2_107721.1	Sorghum_bicolor_Sobic.006G269400.1.p	SYM+R8	7985	72.6334
Land plants	Amino acid	Raf1_1_At5g28500	At5g28500	Raf1	Lactuca_sativa__V__Sorghum_bicolor	Lactuca_sativa	Sorghum_bicolor	Lactuca_sativa	Sorghum_bicolor	Lactuca_sativa_Lsat_1_v5_gn_2_107721.1	Sorghum_bicolor_Sobic.006G269400.1.p	LG+R5	7985	74.7496
Land plants	Nucleotide	Raf1_2_At3g04550	At3g04550	Raf1	Lactuca_sativa__V__Sorghum_bicolor	Lactuca_sativa	Sorghum_bicolor	Lactuca_sativa	Sorghum_bicolor	Lactuca_sativa_Lsat_1_v5_gn_2_107721.1	Sorghum_bicolor_Sobic.006G269400.1.p	SYM+R8	7985	72.6334
Land plants	Amino acid	Raf1_2_At3g04550	At3g04550	Raf1	Lactuca_sativa__V__Sorghum_bicolor	Lactuca_sativa	Sorghum_bicolor	Lactuca_sativa	Sorghum_bicolor	Lactuca_sativa_Lsat_1_v5_gn_2_107721.1	Sorghum_bicolor_Sobic.006G269400.1.p	LG+R5	7985	74.7496
Land plants	Nucleotide	Raf2_At5g51110	At5g51110	Raf2	Lactuca_sativa__V__Sorghum_bicolor	Lactuca_sativa	Sorghum_bicolor	Lactuca_sativa	Sorghum_bicolor	Lactuca_sativa_Lsat_1_v5_gn_5_45400.1	Sorghum_bicolor_Sobic.001G029100.2.p	SYM+R8	7985	78.9319
Land plants	Amino acid	Raf2_At5g51110	At5g51110	Raf2	Lactuca_sativa__V__Sorghum_bicolor	Lactuca_sativa	Sorghum_bicolor	Lactuca_sativa	Sorghum_bicolor	Lactuca_sativa_Lsat_1_v5_gn_5_45400.1	Sorghum_bicolor_Sobic.001G029100.2.p	LG+R5	7985	74.0233
Land plants	Nucleotide	RCA_AT2G39730	AT2G39730	Rca	Lactuca_sativa__V__Sorghum_bicolor	Lactuca_sativa	Sorghum_bicolor	Lactuca_sativa	Sorghum_bicolor	Lactuca_sativa_Lsat_1_v5_gn_5_153800.1	Sorghum_bicolor_Sobic.005G231600.1.p	SYM+R8	7985	17.3992
Land plants	Amino acid	RCA_AT2G39730	AT2G39730	Rca	Lactuca_sativa__V__Sorghum_bicolor	Lactuca_sativa	Sorghum_bicolor	Lactuca_sativa	Sorghum_bicolor	Lactuca_sativa_Lsat_1_v5_gn_5_153800.1	Sorghum_bicolor_Sobic.005G231600.1.p	LG+R5	7985	11.8645
Land plants	Nucleotide	RCA_AT2G39730	AT2G39730	Rca	Lactuca_sativa__V__Sorghum_bicolor	Lactuca_sativa	Sorghum_bicolor	Lactuca_sativa	Sorghum_bicolor	Lactuca_sativa_Lsat_1_v5_gn_2_118741.1	Sorghum_bicolor_Sobic.005G231500.1.p	SYM+R8	7985	2.31029
Land plants	Amino acid	RCA_AT2G39730	AT2G39730	Rca	Lactuca_sativa__V__Sorghum_bicolor	Lactuca_sativa	Sorghum_bicolor	Lactuca_sativa	Sorghum_bicolor	Lactuca_sativa_Lsat_1_v5_gn_2_118741.1	Sorghum_bicolor_Sobic.005G231500.1.p	LG+R5	7985	10.149
Land plants	Nucleotide	RCA_AT2G39730	AT2G39730	Rca	Lactuca_sativa__V__Sorghum_bicolor	Lactuca_sativa	Sorghum_bicolor	Lactuca_sativa	Sorghum_bicolor	Lactuca_sativa_Lsat_1_v5_gn_9_64940.1	Sorghum_bicolor_Sobic.005G231500.1.p	SYM+R8	7985	3.85049
Land plants	Amino acid	RCA_AT2G39730	AT2G39730	Rca	Lactuca_sativa__V__Sorghum_bicolor	Lactuca_sativa	Sorghum_bicolor	Lactuca_sativa	Sorghum_bicolor	Lactuca_sativa_Lsat_1_v5_gn_9_64940.1	Sorghum_bicolor_Sobic.005G231500.1.p	LG+R5	7985	16.9985
Land plants	Nucleotide	Cpn60_alpha_2_At5g18820	At5g18820	Cpn60_alpha	Phaseolus_vulgaris__V__Zea_mays	Phaseolus_vulgaris	Zea_mays	Phaseolus_vulgaris	Zea_mays	Phaseolus_vulgaris_Phvul.002G097700.1.p	Zea_mays_Zm00001d005373_P001	SYM+R8	9444	52.0328
Land plants	Amino acid	Cpn60_alpha_2_At5g18820	At5g18820	Cpn60_alpha	Phaseolus_vulgaris__V__Zea_mays	Phaseolus_vulgaris	Zea_mays	Phaseolus_vulgaris	Zea_mays	Phaseolus_vulgaris_Phvul.002G097700.1.p	Zea_mays_Zm00001d005373_P001	LG+R5	9444	52.3822
Land plants	Nucleotide	Cpn20_At5g20720	At5g20720	Cpn20	Phaseolus_vulgaris__V__Zea_mays	Phaseolus_vulgaris	Zea_mays	Phaseolus_vulgaris	Zea_mays	Phaseolus_vulgaris_Phvul.009G224900.1.p	Zea_mays_Zm00001d045025_P007	SYM+R8	9444	33.4833
Land plants	Nucleotide	Cpn20_At5g20720	At5g20720	Cpn20	Phaseolus_vulgaris__V__Zea_mays	Phaseolus_vulgaris	Zea_mays	Phaseolus_vulgaris	Zea_mays	Phaseolus_vulgaris_Phvul.009G224900.1.p	Zea_mays_Zm00001d052101_P001	SYM+R8	9444	43.1498
Land plants	Amino acid	Cpn20_At5g20720	At5g20720	Cpn20	Phaseolus_vulgaris__V__Zea_mays	Phaseolus_vulgaris	Zea_mays	Phaseolus_vulgaris	Zea_mays	Phaseolus_vulgaris_Phvul.009G224900.1.p	Zea_mays_Zm00001d045025_P007	LG+R5	9444	19.3806
Land plants	Amino acid	Cpn20_At5g20720	At5g20720	Cpn20	Phaseolus_vulgaris__V__Zea_mays	Phaseolus_vulgaris	Zea_mays	Phaseolus_vulgaris	Zea_mays	Phaseolus_vulgaris_Phvul.009G224900.1.p	Zea_mays_Zm00001d052101_P001	LG+R5	9444	26.2414
Land plants	Nucleotide	Cpn20_At5g20720	At5g20720	Cpn20	Phaseolus_vulgaris__V__Zea_mays	Phaseolus_vulgaris	Zea_mays	Phaseolus_vulgaris	Zea_mays	Phaseolus_vulgaris_Phvul.003G128900.1.p	Zea_mays_Zm00001d045025_P007	SYM+R8	9444	42.324
Land plants	Nucleotide	Cpn20_At5g20720	At5g20720	Cpn20	Phaseolus_vulgaris__V__Zea_mays	Phaseolus_vulgaris	Zea_mays	Phaseolus_vulgaris	Zea_mays	Phaseolus_vulgaris_Phvul.003G128900.1.p	Zea_mays_Zm00001d052101_P001	SYM+R8	9444	51.0164
Land plants	Amino acid	Cpn20_At5g20720	At5g20720	Cpn20	Phaseolus_vulgaris__V__Zea_mays	Phaseolus_vulgaris	Zea_mays	Phaseolus_vulgaris	Zea_mays	Phaseolus_vulgaris_Phvul.003G128900.1.p	Zea_mays_Zm00001d045025_P007	LG+R5	9444	28.0413
Land plants	Amino acid	Cpn20_At5g20720	At5g20720	Cpn20	Phaseolus_vulgaris__V__Zea_mays	Phaseolus_vulgaris	Zea_mays	Phaseolus_vulgaris	Zea_mays	Phaseolus_vulgaris_Phvul.003G128900.1.p	Zea_mays_Zm00001d052101_P001	LG+R5	9444	35.9397
Land plants	Nucleotide	RbcX_1_At4g04330	At4g04330	RbcX	Phaseolus_vulgaris__V__Zea_mays	Phaseolus_vulgaris	Zea_mays	Phaseolus_vulgaris	Zea_mays	Phaseolus_vulgaris_Phvul.006G146300.1.p	Zea_mays_Zm00001d050341_P001	SYM+R8	9444	94.7433
Land plants	Amino acid	RbcX_1_At4g04330	At4g04330	RbcX	Phaseolus_vulgaris__V__Zea_mays	Phaseolus_vulgaris	Zea_mays	Phaseolus_vulgaris	Zea_mays	Phaseolus_vulgaris_Phvul.006G146300.1.p	Zea_mays_Zm00001d050341_P001	LG+R5	9444	84.9921
Land plants	Nucleotide	Raf1_1_At5g28500	At5g28500	Raf1	Phaseolus_vulgaris__V__Zea_mays	Phaseolus_vulgaris	Zea_mays	Phaseolus_vulgaris	Zea_mays	Phaseolus_vulgaris_Phvul.L001763.1.p	Zea_mays_Zm00001d001812_P001	SYM+R8	9444	29.3859
Land plants	Amino acid	Raf1_1_At5g28500	At5g28500	Raf1	Phaseolus_vulgaris__V__Zea_mays	Phaseolus_vulgaris	Zea_mays	Phaseolus_vulgaris	Zea_mays	Phaseolus_vulgaris_Phvul.L001763.1.p	Zea_mays_Zm00001d001812_P001	LG+R5	9444	76.6808
Land plants	Nucleotide	Raf1_2_At3g04550	At3g04550	Raf1	Phaseolus_vulgaris__V__Zea_mays	Phaseolus_vulgaris	Zea_mays	Phaseolus_vulgaris	Zea_mays	Phaseolus_vulgaris_Phvul.L001763.1.p	Zea_mays_Zm00001d001812_P001	SYM+R8	9444	29.3859
Land plants	Amino acid	Raf1_2_At3g04550	At3g04550	Raf1	Phaseolus_vulgaris__V__Zea_mays	Phaseolus_vulgaris	Zea_mays	Phaseolus_vulgaris	Zea_mays	Phaseolus_vulgaris_Phvul.L001763.1.p	Zea_mays_Zm00001d001812_P001	LG+R5	9444	76.6808
Land plants	Nucleotide	Raf2_At5g51110	At5g51110	Raf2	Phaseolus_vulgaris__V__Zea_mays	Phaseolus_vulgaris	Zea_mays	Phaseolus_vulgaris	Zea_mays	Phaseolus_vulgaris_Phvul.007G240500.1.p	Zea_mays_Zm00001d034715_P001	SYM+R8	9444	81.9005
Land plants	Amino acid	Raf2_At5g51110	At5g51110	Raf2	Phaseolus_vulgaris__V__Zea_mays	Phaseolus_vulgaris	Zea_mays	Phaseolus_vulgaris	Zea_mays	Phaseolus_vulgaris_Phvul.007G240500.1.p	Zea_mays_Zm00001d034715_P001	LG+R5	9444	70.8999
Land plants	Nucleotide	RCA_AT2G39730	AT2G39730	Rca	Phaseolus_vulgaris__V__Zea_mays	Phaseolus_vulgaris	Zea_mays	Phaseolus_vulgaris	Zea_mays	Phaseolus_vulgaris_Phvul.008G192400.1.p	Zea_mays_Zm00001d048592_P001	SYM+R8	9444	18.2901
Land plants	Amino acid	RCA_AT2G39730	AT2G39730	Rca	Phaseolus_vulgaris__V__Zea_mays	Phaseolus_vulgaris	Zea_mays	Phaseolus_vulgaris	Zea_mays	Phaseolus_vulgaris_Phvul.008G192400.1.p	Zea_mays_Zm00001d048592_P001	LG+R5	9444	5.32028
Land plants	Nucleotide	RCA_AT2G39730	AT2G39730	Rca	Phaseolus_vulgaris__V__Zea_mays	Phaseolus_vulgaris	Zea_mays	Phaseolus_vulgaris	Zea_mays	Phaseolus_vulgaris_Phvul.010G016000.1.p	Zea_mays_Zm00001d048592_P001	SYM+R8	9444	26.8767
Land plants	Amino acid	RCA_AT2G39730	AT2G39730	Rca	Phaseolus_vulgaris__V__Zea_mays	Phaseolus_vulgaris	Zea_mays	Phaseolus_vulgaris	Zea_mays	Phaseolus_vulgaris_Phvul.010G016000.1.p	Zea_mays_Zm00001d048592_P001	LG+R5	9444	4.91795
Land plants	Nucleotide	RCA_AT2G39730	AT2G39730	Rca	Phaseolus_vulgaris__V__Zea_mays	Phaseolus_vulgaris	Zea_mays	Phaseolus_vulgaris	Zea_mays	Phaseolus_vulgaris_Phvul.001G234300.4.p	Zea_mays_Zm00001d048593_P001	SYM+R8	9444	7.6072
Land plants	Amino acid	RCA_AT2G39730	AT2G39730	Rca	Phaseolus_vulgaris__V__Zea_mays	Phaseolus_vulgaris	Zea_mays	Phaseolus_vulgaris	Zea_mays	Phaseolus_vulgaris_Phvul.001G234300.4.p	Zea_mays_Zm00001d048593_P001	LG+R5	9444	12.5199
Land plants	Nucleotide	Cpn60_alpha_2_At5g18820	At5g18820	Cpn60_alpha	Aegilops_tauschii__V__Sorghum_bicolor	Aegilops_tauschii	Sorghum_bicolor	Aegilops_tauschii	Sorghum_bicolor	Aegilops_tauschii_EMT23232.1	Sorghum_bicolor_Sobic.002G131000.1.p	SYM+R8	7945	4.77599
Land plants	Amino acid	Cpn60_alpha_2_At5g18820	At5g18820	Cpn60_alpha	Aegilops_tauschii__V__Sorghum_bicolor	Aegilops_tauschii	Sorghum_bicolor	Aegilops_tauschii	Sorghum_bicolor	Aegilops_tauschii_EMT23232.1	Sorghum_bicolor_Sobic.002G131000.1.p	LG+R5	7945	6.41203
Land plants	Nucleotide	Cpn20_At5g20720	At5g20720	Cpn20	Aegilops_tauschii__V__Sorghum_bicolor	Aegilops_tauschii	Sorghum_bicolor	Aegilops_tauschii	Sorghum_bicolor	Aegilops_tauschii_EMT10427.1	Sorghum_bicolor_Sobic.002G214600.1.p	SYM+R8	7945	54.2223
Land plants	Amino acid	Cpn20_At5g20720	At5g20720	Cpn20	Aegilops_tauschii__V__Sorghum_bicolor	Aegilops_tauschii	Sorghum_bicolor	Aegilops_tauschii	Sorghum_bicolor	Aegilops_tauschii_EMT10427.1	Sorghum_bicolor_Sobic.002G214600.1.p	LG+R5	7945	43.8774
Land plants	Nucleotide	Cpn20_At5g20720	At5g20720	Cpn20	Aegilops_tauschii__V__Sorghum_bicolor	Aegilops_tauschii	Sorghum_bicolor	Aegilops_tauschii	Sorghum_bicolor	Aegilops_tauschii_EMT05524.1	Sorghum_bicolor_Sobic.010G073700.1.p	SYM+R8	7945	60.0994
Land plants	Amino acid	Cpn20_At5g20720	At5g20720	Cpn20	Aegilops_tauschii__V__Sorghum_bicolor	Aegilops_tauschii	Sorghum_bicolor	Aegilops_tauschii	Sorghum_bicolor	Aegilops_tauschii_EMT05524.1	Sorghum_bicolor_Sobic.010G073700.1.p	LG+R5	7945	21.6524
Land plants	Nucleotide	Cpn20_At5g20720	At5g20720	Cpn20	Aegilops_tauschii__V__Sorghum_bicolor	Aegilops_tauschii	Sorghum_bicolor	Aegilops_tauschii	Sorghum_bicolor	Aegilops_tauschii_EMT02376.1	Sorghum_bicolor_Sobic.004G319800.1.p	SYM+R8	7945	59.1178
Land plants	Amino acid	Cpn20_At5g20720	At5g20720	Cpn20	Aegilops_tauschii__V__Sorghum_bicolor	Aegilops_tauschii	Sorghum_bicolor	Aegilops_tauschii	Sorghum_bicolor	Aegilops_tauschii_EMT02376.1	Sorghum_bicolor_Sobic.004G319800.1.p	LG+R5	7945	35.4958
Land plants	Nucleotide	RbcX_1_At4g04330	At4g04330	RbcX	Aegilops_tauschii__V__Sorghum_bicolor	Aegilops_tauschii	Sorghum_bicolor	Aegilops_tauschii	Sorghum_bicolor	Aegilops_tauschii_EMT13723.1	Sorghum_bicolor_Sobic.007G131200.1.p	SYM+R8	7945	79.4425
Land plants	Amino acid	RbcX_1_At4g04330	At4g04330	RbcX	Aegilops_tauschii__V__Sorghum_bicolor	Aegilops_tauschii	Sorghum_bicolor	Aegilops_tauschii	Sorghum_bicolor	Aegilops_tauschii_EMT13723.1	Sorghum_bicolor_Sobic.007G131200.1.p	LG+R5	7945	73.8422
Land plants	Nucleotide	Raf1_1_At5g28500	At5g28500	Raf1	Aegilops_tauschii__V__Sorghum_bicolor	Aegilops_tauschii	Sorghum_bicolor	Aegilops_tauschii	Sorghum_bicolor	Aegilops_tauschii_EMT08263.1	Sorghum_bicolor_Sobic.006G269400.1.p	SYM+R8	7945	46.1175
Land plants	Amino acid	Raf1_1_At5g28500	At5g28500	Raf1	Aegilops_tauschii__V__Sorghum_bicolor	Aegilops_tauschii	Sorghum_bicolor	Aegilops_tauschii	Sorghum_bicolor	Aegilops_tauschii_EMT08263.1	Sorghum_bicolor_Sobic.006G269400.1.p	LG+R5	7945	60.8168
Land plants	Nucleotide	Raf1_2_At3g04550	At3g04550	Raf1	Aegilops_tauschii__V__Sorghum_bicolor	Aegilops_tauschii	Sorghum_bicolor	Aegilops_tauschii	Sorghum_bicolor	Aegilops_tauschii_EMT08263.1	Sorghum_bicolor_Sobic.006G269400.1.p	SYM+R8	7945	46.1175
Land plants	Amino acid	Raf1_2_At3g04550	At3g04550	Raf1	Aegilops_tauschii__V__Sorghum_bicolor	Aegilops_tauschii	Sorghum_bicolor	Aegilops_tauschii	Sorghum_bicolor	Aegilops_tauschii_EMT08263.1	Sorghum_bicolor_Sobic.006G269400.1.p	LG+R5	7945	60.8168
Land plants	Nucleotide	Raf2_At5g51110	At5g51110	Raf2	Aegilops_tauschii__V__Sorghum_bicolor	Aegilops_tauschii	Sorghum_bicolor	Aegilops_tauschii	Sorghum_bicolor	Aegilops_tauschii_EMT26769.1	Sorghum_bicolor_Sobic.001G029100.2.p	SYM+R8	7945	61.1314
Land plants	Amino acid	Raf2_At5g51110	At5g51110	Raf2	Aegilops_tauschii__V__Sorghum_bicolor	Aegilops_tauschii	Sorghum_bicolor	Aegilops_tauschii	Sorghum_bicolor	Aegilops_tauschii_EMT26769.1	Sorghum_bicolor_Sobic.001G029100.2.p	LG+R5	7945	63.8875
Land plants	Nucleotide	RCA_AT2G39730	AT2G39730	Rca	Aegilops_tauschii__V__Sorghum_bicolor	Aegilops_tauschii	Sorghum_bicolor	Aegilops_tauschii	Sorghum_bicolor	Aegilops_tauschii_EMT06779.1	Sorghum_bicolor_Sobic.005G231500.1.p	SYM+R8	7945	40.5928
Land plants	Amino acid	RCA_AT2G39730	AT2G39730	Rca	Aegilops_tauschii__V__Sorghum_bicolor	Aegilops_tauschii	Sorghum_bicolor	Aegilops_tauschii	Sorghum_bicolor	Aegilops_tauschii_EMT06779.1	Sorghum_bicolor_Sobic.005G231500.1.p	LG+R5	7945	39.1329
Land plants	Nucleotide	RCA_AT2G39730	AT2G39730	Rca	Aegilops_tauschii__V__Sorghum_bicolor	Aegilops_tauschii	Sorghum_bicolor	Aegilops_tauschii	Sorghum_bicolor	Aegilops_tauschii_EMT06780.1	Sorghum_bicolor_Sobic.005G231500.1.p	SYM+R8	7945	37.1067
Land plants	Amino acid	RCA_AT2G39730	AT2G39730	Rca	Aegilops_tauschii__V__Sorghum_bicolor	Aegilops_tauschii	Sorghum_bicolor	Aegilops_tauschii	Sorghum_bicolor	Aegilops_tauschii_EMT06780.1	Sorghum_bicolor_Sobic.005G231500.1.p	LG+R5	7945	50.7362
Land plants	Nucleotide	Cpn60_alpha_1_At2g28000	At2g28000	Cpn60_alpha	Arabidopsis_thaliana__V__Spinacia_oleracea	Arabidopsis_thaliana	Spinacia_oleracea	Arabidopsis_thaliana	Spinacia_oleracea	Arabidopsis_thaliana_AT2G28000.1	Spinacia_oleracea_KNA08679.1	SYM+R8	6794	10.8241
Land plants	Amino acid	Cpn60_alpha_1_At2g28000	At2g28000	Cpn60_alpha	Arabidopsis_thaliana__V__Spinacia_oleracea	Arabidopsis_thaliana	Spinacia_oleracea	Arabidopsis_thaliana	Spinacia_oleracea	Arabidopsis_thaliana_AT2G28000.1	Spinacia_oleracea_KNA08679.1	LG+R5	6794	10.1619
Land plants	Nucleotide	Cpn60_alpha_2_At5g18820	At5g18820	Cpn60_alpha	Arabidopsis_thaliana__V__Spinacia_oleracea	Arabidopsis_thaliana	Spinacia_oleracea	Arabidopsis_thaliana	Spinacia_oleracea	Arabidopsis_thaliana_AT5G18820.1	Spinacia_oleracea_KNA22062.1	SYM+R8	6794	77.6233
Land plants	Amino acid	Cpn60_alpha_2_At5g18820	At5g18820	Cpn60_alpha	Arabidopsis_thaliana__V__Spinacia_oleracea	Arabidopsis_thaliana	Spinacia_oleracea	Arabidopsis_thaliana	Spinacia_oleracea	Arabidopsis_thaliana_AT5G18820.1	Spinacia_oleracea_KNA22062.1	LG+R5	6794	42.8771
Land plants	Nucleotide	Cpn20_At5g20720	At5g20720	Cpn20	Arabidopsis_thaliana__V__Spinacia_oleracea	Arabidopsis_thaliana	Spinacia_oleracea	Arabidopsis_thaliana	Spinacia_oleracea	Arabidopsis_thaliana_AT5G20720.3	Spinacia_oleracea_KNA23058.1	SYM+R8	6794	15.1361
Land plants	Amino acid	Cpn20_At5g20720	At5g20720	Cpn20	Arabidopsis_thaliana__V__Spinacia_oleracea	Arabidopsis_thaliana	Spinacia_oleracea	Arabidopsis_thaliana	Spinacia_oleracea	Arabidopsis_thaliana_AT5G20720.3	Spinacia_oleracea_KNA23058.1	LG+R5	6794	30.2796
Land plants	Nucleotide	RbcX_1_At4g04330	At4g04330	RbcX	Arabidopsis_thaliana__V__Spinacia_oleracea	Arabidopsis_thaliana	Spinacia_oleracea	Arabidopsis_thaliana	Spinacia_oleracea	Arabidopsis_thaliana_AT4G04330.1	Spinacia_oleracea_KNA10934.1	SYM+R8	6794	55.5776
Land plants	Amino acid	RbcX_1_At4g04330	At4g04330	RbcX	Arabidopsis_thaliana__V__Spinacia_oleracea	Arabidopsis_thaliana	Spinacia_oleracea	Arabidopsis_thaliana	Spinacia_oleracea	Arabidopsis_thaliana_AT4G04330.1	Spinacia_oleracea_KNA10934.1	LG+R5	6794	60.9934
Land plants	Nucleotide	Raf1_1_At5g28500	At5g28500	Raf1	Arabidopsis_thaliana__V__Spinacia_oleracea	Arabidopsis_thaliana	Spinacia_oleracea	Arabidopsis_thaliana	Spinacia_oleracea	Arabidopsis_thaliana_AT5G28500.1	Spinacia_oleracea_KNA12749.1	SYM+R8	6794	90.5298
Land plants	Amino acid	Raf1_1_At5g28500	At5g28500	Raf1	Arabidopsis_thaliana__V__Spinacia_oleracea	Arabidopsis_thaliana	Spinacia_oleracea	Arabidopsis_thaliana	Spinacia_oleracea	Arabidopsis_thaliana_AT5G28500.1	Spinacia_oleracea_KNA12749.1	LG+R5	6794	86.2178
Land plants	Nucleotide	Raf1_2_At3g04550	At3g04550	Raf1	Arabidopsis_thaliana__V__Spinacia_oleracea	Arabidopsis_thaliana	Spinacia_oleracea	Arabidopsis_thaliana	Spinacia_oleracea	Arabidopsis_thaliana_AT3G04550.1	Spinacia_oleracea_KNA12749.1	SYM+R8	6794	88.9698
Land plants	Amino acid	Raf1_2_At3g04550	At3g04550	Raf1	Arabidopsis_thaliana__V__Spinacia_oleracea	Arabidopsis_thaliana	Spinacia_oleracea	Arabidopsis_thaliana	Spinacia_oleracea	Arabidopsis_thaliana_AT3G04550.1	Spinacia_oleracea_KNA12749.1	LG+R5	6794	86.6887
Land plants	Nucleotide	Raf2_At5g51110	At5g51110	Raf2	Arabidopsis_thaliana__V__Spinacia_oleracea	Arabidopsis_thaliana	Spinacia_oleracea	Arabidopsis_thaliana	Spinacia_oleracea	Arabidopsis_thaliana_AT5G51110.1	Spinacia_oleracea_KNA04685.1	SYM+R8	6794	89.897
Land plants	Amino acid	Raf2_At5g51110	At5g51110	Raf2	Arabidopsis_thaliana__V__Spinacia_oleracea	Arabidopsis_thaliana	Spinacia_oleracea	Arabidopsis_thaliana	Spinacia_oleracea	Arabidopsis_thaliana_AT5G51110.1	Spinacia_oleracea_KNA04685.1	LG+R5	6794	84.3194
Land plants	Nucleotide	RCA_AT2G39730	AT2G39730	Rca	Arabidopsis_thaliana__V__Spinacia_oleracea	Arabidopsis_thaliana	Spinacia_oleracea	Arabidopsis_thaliana	Spinacia_oleracea	Arabidopsis_thaliana_AT2G39730.1	Spinacia_oleracea_KNA02995.1	SYM+R8	6794	7.39514
Land plants	Amino acid	RCA_AT2G39730	AT2G39730	Rca	Arabidopsis_thaliana__V__Spinacia_oleracea	Arabidopsis_thaliana	Spinacia_oleracea	Arabidopsis_thaliana	Spinacia_oleracea	Arabidopsis_thaliana_AT2G39730.1	Spinacia_oleracea_KNA02995.1	LG+R5	6794	10.574
Land plants	Nucleotide	Cpn60_alpha_1_At2g28000	At2g28000	Cpn60_alpha	Brassica_rapa__V__Camellia_sinensis	Brassica_rapa	Camellia_sinensis	Brassica_rapa	Camellia_sinensis	Brassica_rapa_Brara.G01341.1.p	Camellia_sinensis_KAF5937699.1	SYM+R8	10365	54.3363
Land plants	Amino acid	Cpn60_alpha_1_At2g28000	At2g28000	Cpn60_alpha	Brassica_rapa__V__Camellia_sinensis	Brassica_rapa	Camellia_sinensis	Brassica_rapa	Camellia_sinensis	Brassica_rapa_Brara.G01341.1.p	Camellia_sinensis_KAF5937699.1	LG+R5	10365	8.21435
Land plants	Nucleotide	Cpn60_alpha_1_At2g28000	At2g28000	Cpn60_alpha	Brassica_rapa__V__Camellia_sinensis	Brassica_rapa	Camellia_sinensis	Brassica_rapa	Camellia_sinensis	Brassica_rapa_Brara.D01674.1.p	Camellia_sinensis_KAF5937699.1	SYM+R8	10365	54.3942
Land plants	Amino acid	Cpn60_alpha_1_At2g28000	At2g28000	Cpn60_alpha	Brassica_rapa__V__Camellia_sinensis	Brassica_rapa	Camellia_sinensis	Brassica_rapa	Camellia_sinensis	Brassica_rapa_Brara.D01674.1.p	Camellia_sinensis_KAF5937699.1	LG+R5	10365	6.18368
Land plants	Nucleotide	Cpn60_alpha_1_At2g28000	At2g28000	Cpn60_alpha	Brassica_rapa__V__Camellia_sinensis	Brassica_rapa	Camellia_sinensis	Brassica_rapa	Camellia_sinensis	Brassica_rapa_Brara.C02414.1.p	Camellia_sinensis_KAF5937699.1	SYM+R8	10365	32.1773
Land plants	Amino acid	Cpn60_alpha_1_At2g28000	At2g28000	Cpn60_alpha	Brassica_rapa__V__Camellia_sinensis	Brassica_rapa	Camellia_sinensis	Brassica_rapa	Camellia_sinensis	Brassica_rapa_Brara.C02414.1.p	Camellia_sinensis_KAF5937699.1	LG+R5	10365	6.18368
Land plants	Nucleotide	Cpn60_alpha_2_At5g18820	At5g18820	Cpn60_alpha	Brassica_rapa__V__Camellia_sinensis	Brassica_rapa	Camellia_sinensis	Brassica_rapa	Camellia_sinensis	Brassica_rapa_Brara.B00789.1.p	Camellia_sinensis_KAF5935973.1	SYM+R8	10365	53.7671
Land plants	Amino acid	Cpn60_alpha_2_At5g18820	At5g18820	Cpn60_alpha	Brassica_rapa__V__Camellia_sinensis	Brassica_rapa	Camellia_sinensis	Brassica_rapa	Camellia_sinensis	Brassica_rapa_Brara.B00789.1.p	Camellia_sinensis_KAF5935973.1	LG+R5	10365	35.0424
Land plants	Nucleotide	Cpn20_At5g20720	At5g20720	Cpn20	Brassica_rapa__V__Camellia_sinensis	Brassica_rapa	Camellia_sinensis	Brassica_rapa	Camellia_sinensis	Brassica_rapa_Brara.J01552.1.p	Camellia_sinensis_KAF5956476.1	SYM+R8	10365	23.2057
Land plants	Amino acid	Cpn20_At5g20720	At5g20720	Cpn20	Brassica_rapa__V__Camellia_sinensis	Brassica_rapa	Camellia_sinensis	Brassica_rapa	Camellia_sinensis	Brassica_rapa_Brara.J01552.1.p	Camellia_sinensis_KAF5956476.1	LG+R5	10365	28.8202
Land plants	Nucleotide	Cpn20_At5g20720	At5g20720	Cpn20	Brassica_rapa__V__Camellia_sinensis	Brassica_rapa	Camellia_sinensis	Brassica_rapa	Camellia_sinensis	Brassica_rapa_Brara.B00904.1.p	Camellia_sinensis_KAF5956476.1	SYM+R8	10365	16.6747
Land plants	Amino acid	Cpn20_At5g20720	At5g20720	Cpn20	Brassica_rapa__V__Camellia_sinensis	Brassica_rapa	Camellia_sinensis	Brassica_rapa	Camellia_sinensis	Brassica_rapa_Brara.B00904.1.p	Camellia_sinensis_KAF5956476.1	LG+R5	10365	31.9168
Land plants	Nucleotide	Cpn20_At5g20720	At5g20720	Cpn20	Brassica_rapa__V__Camellia_sinensis	Brassica_rapa	Camellia_sinensis	Brassica_rapa	Camellia_sinensis	Brassica_rapa_Brara.C00948.1.p	Camellia_sinensis_KAF5956476.1	SYM+R8	10365	21.1026
Land plants	Amino acid	Cpn20_At5g20720	At5g20720	Cpn20	Brassica_rapa__V__Camellia_sinensis	Brassica_rapa	Camellia_sinensis	Brassica_rapa	Camellia_sinensis	Brassica_rapa_Brara.C00948.1.p	Camellia_sinensis_KAF5956476.1	LG+R5	10365	28.8298
Land plants	Nucleotide	RbcX_1_At4g04330	At4g04330	RbcX	Brassica_rapa__V__Camellia_sinensis	Brassica_rapa	Camellia_sinensis	Brassica_rapa	Camellia_sinensis	Brassica_rapa_Brara.I02231.1.p	Camellia_sinensis_KAF5943592.1	SYM+R8	10365	87.7725
Land plants	Amino acid	RbcX_1_At4g04330	At4g04330	RbcX	Brassica_rapa__V__Camellia_sinensis	Brassica_rapa	Camellia_sinensis	Brassica_rapa	Camellia_sinensis	Brassica_rapa_Brara.I02231.1.p	Camellia_sinensis_KAF5943592.1	LG+R5	10365	84.2514
Land plants	Nucleotide	Raf2_At5g51110	At5g51110	Raf2	Brassica_rapa__V__Camellia_sinensis	Brassica_rapa	Camellia_sinensis	Brassica_rapa	Camellia_sinensis	Brassica_rapa_Brara.C01492.1.p	Camellia_sinensis_KAF5959763.1	SYM+R8	10365	62.1214
Land plants	Amino acid	Raf2_At5g51110	At5g51110	Raf2	Brassica_rapa__V__Camellia_sinensis	Brassica_rapa	Camellia_sinensis	Brassica_rapa	Camellia_sinensis	Brassica_rapa_Brara.C01492.1.p	Camellia_sinensis_KAF5959763.1	LG+R5	10365	67.4947
Land plants	Nucleotide	RCA_AT2G39730	AT2G39730	Rca	Brassica_rapa__V__Camellia_sinensis	Brassica_rapa	Camellia_sinensis	Brassica_rapa	Camellia_sinensis	Brassica_rapa_Brara.D02409.1.p	Camellia_sinensis_KAF5930841.1	SYM+R8	10365	11.3882
Land plants	Nucleotide	RCA_AT2G39730	AT2G39730	Rca	Brassica_rapa__V__Camellia_sinensis	Brassica_rapa	Camellia_sinensis	Brassica_rapa	Camellia_sinensis	Brassica_rapa_Brara.D02409.1.p	Camellia_sinensis_KAF5953739.1	SYM+R8	10365	5.18522
Land plants	Amino acid	RCA_AT2G39730	AT2G39730	Rca	Brassica_rapa__V__Camellia_sinensis	Brassica_rapa	Camellia_sinensis	Brassica_rapa	Camellia_sinensis	Brassica_rapa_Brara.D02409.1.p	Camellia_sinensis_KAF5930841.1	LG+R5	10365	8.79317
Land plants	Amino acid	RCA_AT2G39730	AT2G39730	Rca	Brassica_rapa__V__Camellia_sinensis	Brassica_rapa	Camellia_sinensis	Brassica_rapa	Camellia_sinensis	Brassica_rapa_Brara.D02409.1.p	Camellia_sinensis_KAF5953739.1	LG+R5	10365	17.7745
Land plants	Nucleotide	RCA_AT2G39730	AT2G39730	Rca	Brassica_rapa__V__Camellia_sinensis	Brassica_rapa	Camellia_sinensis	Brassica_rapa	Camellia_sinensis	Brassica_rapa_Brara.E00605.1.p	Camellia_sinensis_KAF5930841.1	SYM+R8	10365	7.40401
Land plants	Nucleotide	RCA_AT2G39730	AT2G39730	Rca	Brassica_rapa__V__Camellia_sinensis	Brassica_rapa	Camellia_sinensis	Brassica_rapa	Camellia_sinensis	Brassica_rapa_Brara.E00605.1.p	Camellia_sinensis_KAF5953739.1	SYM+R8	10365	2.96643
Land plants	Amino acid	RCA_AT2G39730	AT2G39730	Rca	Brassica_rapa__V__Camellia_sinensis	Brassica_rapa	Camellia_sinensis	Brassica_rapa	Camellia_sinensis	Brassica_rapa_Brara.E00605.1.p	Camellia_sinensis_KAF5930841.1	LG+R5	10365	8.82211
Land plants	Amino acid	RCA_AT2G39730	AT2G39730	Rca	Brassica_rapa__V__Camellia_sinensis	Brassica_rapa	Camellia_sinensis	Brassica_rapa	Camellia_sinensis	Brassica_rapa_Brara.E00605.1.p	Camellia_sinensis_KAF5953739.1	LG+R5	10365	17.8034
Land plants	Nucleotide	RCA_AT2G39730	AT2G39730	Rca	Brassica_rapa__V__Camellia_sinensis	Brassica_rapa	Camellia_sinensis	Brassica_rapa	Camellia_sinensis	Brassica_rapa_Brara.C02027.1.p	Camellia_sinensis_KAF5930841.1	SYM+R8	10365	12.787
Land plants	Nucleotide	RCA_AT2G39730	AT2G39730	Rca	Brassica_rapa__V__Camellia_sinensis	Brassica_rapa	Camellia_sinensis	Brassica_rapa	Camellia_sinensis	Brassica_rapa_Brara.C02027.1.p	Camellia_sinensis_KAF5953739.1	SYM+R8	10365	6.19815
Land plants	Amino acid	RCA_AT2G39730	AT2G39730	Rca	Brassica_rapa__V__Camellia_sinensis	Brassica_rapa	Camellia_sinensis	Brassica_rapa	Camellia_sinensis	Brassica_rapa_Brara.C02027.1.p	Camellia_sinensis_KAF5930841.1	LG+R5	10365	6.20779
Land plants	Amino acid	RCA_AT2G39730	AT2G39730	Rca	Brassica_rapa__V__Camellia_sinensis	Brassica_rapa	Camellia_sinensis	Brassica_rapa	Camellia_sinensis	Brassica_rapa_Brara.C02027.1.p	Camellia_sinensis_KAF5953739.1	LG+R5	10365	14.8418
Land plants	Nucleotide	Cpn60_alpha_1_At2g28000	At2g28000	Cpn60_alpha	Capsicum_annuum__V__Oryza_sativa	Capsicum_annuum	Oryza_sativa	Capsicum_annuum	Oryza_sativa	Capsicum_annuum_PHT80083.1	Oryza_sativa_LOC_Os03g64210.1	SYM+R8	6932	30.8308
Land plants	Nucleotide	Cpn60_alpha_1_At2g28000	At2g28000	Cpn60_alpha	Capsicum_annuum__V__Oryza_sativa	Capsicum_annuum	Oryza_sativa	Capsicum_annuum	Oryza_sativa	Capsicum_annuum_PHT80083.1	Oryza_sativa_LOC_Os12g17910.1	SYM+R8	6932	24.9748
Land plants	Amino acid	Cpn60_alpha_1_At2g28000	At2g28000	Cpn60_alpha	Capsicum_annuum__V__Oryza_sativa	Capsicum_annuum	Oryza_sativa	Capsicum_annuum	Oryza_sativa	Capsicum_annuum_PHT80083.1	Oryza_sativa_LOC_Os03g64210.1	LG+R5	6932	18.8447
Land plants	Amino acid	Cpn60_alpha_1_At2g28000	At2g28000	Cpn60_alpha	Capsicum_annuum__V__Oryza_sativa	Capsicum_annuum	Oryza_sativa	Capsicum_annuum	Oryza_sativa	Capsicum_annuum_PHT80083.1	Oryza_sativa_LOC_Os12g17910.1	LG+R5	6932	25.6238
Land plants	Nucleotide	Cpn60_alpha_1_At2g28000	At2g28000	Cpn60_alpha	Capsicum_annuum__V__Oryza_sativa	Capsicum_annuum	Oryza_sativa	Capsicum_annuum	Oryza_sativa	Capsicum_annuum_PHT69446.1	Oryza_sativa_LOC_Os03g64210.1	SYM+R8	6932	34.5521
Land plants	Nucleotide	Cpn60_alpha_1_At2g28000	At2g28000	Cpn60_alpha	Capsicum_annuum__V__Oryza_sativa	Capsicum_annuum	Oryza_sativa	Capsicum_annuum	Oryza_sativa	Capsicum_annuum_PHT69446.1	Oryza_sativa_LOC_Os12g17910.1	SYM+R8	6932	28.8836
Land plants	Amino acid	Cpn60_alpha_1_At2g28000	At2g28000	Cpn60_alpha	Capsicum_annuum__V__Oryza_sativa	Capsicum_annuum	Oryza_sativa	Capsicum_annuum	Oryza_sativa	Capsicum_annuum_PHT69446.1	Oryza_sativa_LOC_Os03g64210.1	LG+R5	6932	7.14698
Land plants	Amino acid	Cpn60_alpha_1_At2g28000	At2g28000	Cpn60_alpha	Capsicum_annuum__V__Oryza_sativa	Capsicum_annuum	Oryza_sativa	Capsicum_annuum	Oryza_sativa	Capsicum_annuum_PHT69446.1	Oryza_sativa_LOC_Os12g17910.1	LG+R5	6932	11.676
Land plants	Nucleotide	Cpn60_alpha_2_At5g18820	At5g18820	Cpn60_alpha	Capsicum_annuum__V__Oryza_sativa	Capsicum_annuum	Oryza_sativa	Capsicum_annuum	Oryza_sativa	Capsicum_annuum_PHT89835.1	Oryza_sativa_LOC_Os09g38980.1	SYM+R8	6932	59.7072
Land plants	Amino acid	Cpn60_alpha_2_At5g18820	At5g18820	Cpn60_alpha	Capsicum_annuum__V__Oryza_sativa	Capsicum_annuum	Oryza_sativa	Capsicum_annuum	Oryza_sativa	Capsicum_annuum_PHT89835.1	Oryza_sativa_LOC_Os09g38980.1	LG+R5	6932	66.3421
Land plants	Nucleotide	Cpn20_At5g20720	At5g20720	Cpn20	Capsicum_annuum__V__Oryza_sativa	Capsicum_annuum	Oryza_sativa	Capsicum_annuum	Oryza_sativa	Capsicum_annuum_PHT73612.1	Oryza_sativa_LOC_Os02g54060.1	SYM+R8	6932	23.0708
Land plants	Nucleotide	Cpn20_At5g20720	At5g20720	Cpn20	Capsicum_annuum__V__Oryza_sativa	Capsicum_annuum	Oryza_sativa	Capsicum_annuum	Oryza_sativa	Capsicum_annuum_PHT73612.1	Oryza_sativa_LOC_Os06g09679.1	SYM+R8	6932	15.2243
Land plants	Nucleotide	Cpn20_At5g20720	At5g20720	Cpn20	Capsicum_annuum__V__Oryza_sativa	Capsicum_annuum	Oryza_sativa	Capsicum_annuum	Oryza_sativa	Capsicum_annuum_PHT73612.1	Oryza_sativa_LOC_Os06g09688.1	SYM+R8	6932	23.8209
Land plants	Nucleotide	Cpn20_At5g20720	At5g20720	Cpn20	Capsicum_annuum__V__Oryza_sativa	Capsicum_annuum	Oryza_sativa	Capsicum_annuum	Oryza_sativa	Capsicum_annuum_PHT73612.1	Oryza_sativa_LOC_Os09g26730.1	SYM+R8	6932	30.5423
Land plants	Amino acid	Cpn20_At5g20720	At5g20720	Cpn20	Capsicum_annuum__V__Oryza_sativa	Capsicum_annuum	Oryza_sativa	Capsicum_annuum	Oryza_sativa	Capsicum_annuum_PHT73612.1	Oryza_sativa_LOC_Os02g54060.1	LG+R5	6932	24.2824
Land plants	Amino acid	Cpn20_At5g20720	At5g20720	Cpn20	Capsicum_annuum__V__Oryza_sativa	Capsicum_annuum	Oryza_sativa	Capsicum_annuum	Oryza_sativa	Capsicum_annuum_PHT73612.1	Oryza_sativa_LOC_Os06g09679.1	LG+R5	6932	24.2391
Land plants	Amino acid	Cpn20_At5g20720	At5g20720	Cpn20	Capsicum_annuum__V__Oryza_sativa	Capsicum_annuum	Oryza_sativa	Capsicum_annuum	Oryza_sativa	Capsicum_annuum_PHT73612.1	Oryza_sativa_LOC_Os06g09688.1	LG+R5	6932	29.1288
Land plants	Amino acid	Cpn20_At5g20720	At5g20720	Cpn20	Capsicum_annuum__V__Oryza_sativa	Capsicum_annuum	Oryza_sativa	Capsicum_annuum	Oryza_sativa	Capsicum_annuum_PHT73612.1	Oryza_sativa_LOC_Os09g26730.1	LG+R5	6932	32.5761
Land plants	Nucleotide	Cpn20_At5g20720	At5g20720	Cpn20	Capsicum_annuum__V__Oryza_sativa	Capsicum_annuum	Oryza_sativa	Capsicum_annuum	Oryza_sativa	Capsicum_annuum_PHT76115.1	Oryza_sativa_LOC_Os02g54060.1	SYM+R8	6932	18.686
Land plants	Nucleotide	Cpn20_At5g20720	At5g20720	Cpn20	Capsicum_annuum__V__Oryza_sativa	Capsicum_annuum	Oryza_sativa	Capsicum_annuum	Oryza_sativa	Capsicum_annuum_PHT76115.1	Oryza_sativa_LOC_Os06g09679.1	SYM+R8	6932	11.9789
Land plants	Nucleotide	Cpn20_At5g20720	At5g20720	Cpn20	Capsicum_annuum__V__Oryza_sativa	Capsicum_annuum	Oryza_sativa	Capsicum_annuum	Oryza_sativa	Capsicum_annuum_PHT76115.1	Oryza_sativa_LOC_Os06g09688.1	SYM+R8	6932	19.3062
Land plants	Nucleotide	Cpn20_At5g20720	At5g20720	Cpn20	Capsicum_annuum__V__Oryza_sativa	Capsicum_annuum	Oryza_sativa	Capsicum_annuum	Oryza_sativa	Capsicum_annuum_PHT76115.1	Oryza_sativa_LOC_Os09g26730.1	SYM+R8	6932	25.9267
Land plants	Amino acid	Cpn20_At5g20720	At5g20720	Cpn20	Capsicum_annuum__V__Oryza_sativa	Capsicum_annuum	Oryza_sativa	Capsicum_annuum	Oryza_sativa	Capsicum_annuum_PHT76115.1	Oryza_sativa_LOC_Os02g54060.1	LG+R5	6932	18.7437
Land plants	Amino acid	Cpn20_At5g20720	At5g20720	Cpn20	Capsicum_annuum__V__Oryza_sativa	Capsicum_annuum	Oryza_sativa	Capsicum_annuum	Oryza_sativa	Capsicum_annuum_PHT76115.1	Oryza_sativa_LOC_Os06g09679.1	LG+R5	6932	18.6571
Land plants	Amino acid	Cpn20_At5g20720	At5g20720	Cpn20	Capsicum_annuum__V__Oryza_sativa	Capsicum_annuum	Oryza_sativa	Capsicum_annuum	Oryza_sativa	Capsicum_annuum_PHT76115.1	Oryza_sativa_LOC_Os06g09688.1	LG+R5	6932	23.8209
Land plants	Amino acid	Cpn20_At5g20720	At5g20720	Cpn20	Capsicum_annuum__V__Oryza_sativa	Capsicum_annuum	Oryza_sativa	Capsicum_annuum	Oryza_sativa	Capsicum_annuum_PHT76115.1	Oryza_sativa_LOC_Os09g26730.1	LG+R5	6932	27.0662
Land plants	Nucleotide	RbcX_1_At4g04330	At4g04330	RbcX	Capsicum_annuum__V__Oryza_sativa	Capsicum_annuum	Oryza_sativa	Capsicum_annuum	Oryza_sativa	Capsicum_annuum_PHT90815.1	Oryza_sativa_LOC_Os08g32930.1	SYM+R8	6932	87.0114
Land plants	Amino acid	RbcX_1_At4g04330	At4g04330	RbcX	Capsicum_annuum__V__Oryza_sativa	Capsicum_annuum	Oryza_sativa	Capsicum_annuum	Oryza_sativa	Capsicum_annuum_PHT90815.1	Oryza_sativa_LOC_Os08g32930.1	LG+R5	6932	87.4297
Land plants	Nucleotide	Raf1_1_At5g28500	At5g28500	Raf1	Capsicum_annuum__V__Oryza_sativa	Capsicum_annuum	Oryza_sativa	Capsicum_annuum	Oryza_sativa	Capsicum_annuum_PHT65418.1	Oryza_sativa_LOC_Os10g30870.1	SYM+R8	6932	88.4538
Land plants	Amino acid	Raf1_1_At5g28500	At5g28500	Raf1	Capsicum_annuum__V__Oryza_sativa	Capsicum_annuum	Oryza_sativa	Capsicum_annuum	Oryza_sativa	Capsicum_annuum_PHT65418.1	Oryza_sativa_LOC_Os10g30870.1	LG+R5	6932	80.5784
Land plants	Nucleotide	Raf1_2_At3g04550	At3g04550	Raf1	Capsicum_annuum__V__Oryza_sativa	Capsicum_annuum	Oryza_sativa	Capsicum_annuum	Oryza_sativa	Capsicum_annuum_PHT65418.1	Oryza_sativa_LOC_Os10g30870.1	SYM+R8	6932	88.4538
Land plants	Amino acid	Raf1_2_At3g04550	At3g04550	Raf1	Capsicum_annuum__V__Oryza_sativa	Capsicum_annuum	Oryza_sativa	Capsicum_annuum	Oryza_sativa	Capsicum_annuum_PHT65418.1	Oryza_sativa_LOC_Os10g30870.1	LG+R5	6932	80.5784
Land plants	Nucleotide	Raf2_At5g51110	At5g51110	Raf2	Capsicum_annuum__V__Oryza_sativa	Capsicum_annuum	Oryza_sativa	Capsicum_annuum	Oryza_sativa	Capsicum_annuum_PHT86909.1	Oryza_sativa_ChrSy.fgenesh.mRNA.86	SYM+R8	6932	84.9921
Land plants	Amino acid	Raf2_At5g51110	At5g51110	Raf2	Capsicum_annuum__V__Oryza_sativa	Capsicum_annuum	Oryza_sativa	Capsicum_annuum	Oryza_sativa	Capsicum_annuum_PHT86909.1	Oryza_sativa_ChrSy.fgenesh.mRNA.86	LG+R5	6932	65.5777
Land plants	Nucleotide	RCA_AT2G39730	AT2G39730	Rca	Capsicum_annuum__V__Oryza_sativa	Capsicum_annuum	Oryza_sativa	Capsicum_annuum	Oryza_sativa	Capsicum_annuum_PHT70843.1	Oryza_sativa_LOC_Os11g47970.1	SYM+R8	6932	6.18059
Land plants	Amino acid	RCA_AT2G39730	AT2G39730	Rca	Capsicum_annuum__V__Oryza_sativa	Capsicum_annuum	Oryza_sativa	Capsicum_annuum	Oryza_sativa	Capsicum_annuum_PHT70843.1	Oryza_sativa_LOC_Os11g47970.1	LG+R5	6932	5.1565
Land plants	Nucleotide	RCA_AT2G39730	AT2G39730	Rca	Capsicum_annuum__V__Oryza_sativa	Capsicum_annuum	Oryza_sativa	Capsicum_annuum	Oryza_sativa	Capsicum_annuum_PHT72249.1	Oryza_sativa_LOC_Os11g47970.1	SYM+R8	6932	8.43069
Land plants	Amino acid	RCA_AT2G39730	AT2G39730	Rca	Capsicum_annuum__V__Oryza_sativa	Capsicum_annuum	Oryza_sativa	Capsicum_annuum	Oryza_sativa	Capsicum_annuum_PHT72249.1	Oryza_sativa_LOC_Os11g47970.1	LG+R5	6932	3.55546
Land plants	Nucleotide	RCA_AT2G39730	AT2G39730	Rca	Capsicum_annuum__V__Oryza_sativa	Capsicum_annuum	Oryza_sativa	Capsicum_annuum	Oryza_sativa	Capsicum_annuum_PHT70540.1	Oryza_sativa_LOC_Os11g47970.1	SYM+R8	6932	7.53642
Land plants	Amino acid	RCA_AT2G39730	AT2G39730	Rca	Capsicum_annuum__V__Oryza_sativa	Capsicum_annuum	Oryza_sativa	Capsicum_annuum	Oryza_sativa	Capsicum_annuum_PHT70540.1	Oryza_sativa_LOC_Os11g47970.1	LG+R5	6932	3.02178
Land plants	Nucleotide	Cpn60_alpha_1_At2g28000	At2g28000	Cpn60_alpha	Glycine_soja__V__Nicotiana_attenuata	Glycine_soja	Nicotiana_attenuata	Glycine_soja	Nicotiana_attenuata	Glycine_soja_KAG4974415.1	Nicotiana_attenuata_OIS96575.1	SYM+R8	14999	3.44333
Land plants	Nucleotide	Cpn60_alpha_1_At2g28000	At2g28000	Cpn60_alpha	Glycine_soja__V__Nicotiana_attenuata	Glycine_soja	Nicotiana_attenuata	Glycine_soja	Nicotiana_attenuata	Glycine_soja_KAG4974415.1	Nicotiana_attenuata_OIT33012.1	SYM+R8	14999	8.94333
Land plants	Amino acid	Cpn60_alpha_1_At2g28000	At2g28000	Cpn60_alpha	Glycine_soja__V__Nicotiana_attenuata	Glycine_soja	Nicotiana_attenuata	Glycine_soja	Nicotiana_attenuata	Glycine_soja_KAG4974415.1	Nicotiana_attenuata_OIS96575.1	LG+R5	14999	2.73
Land plants	Amino acid	Cpn60_alpha_1_At2g28000	At2g28000	Cpn60_alpha	Glycine_soja__V__Nicotiana_attenuata	Glycine_soja	Nicotiana_attenuata	Glycine_soja	Nicotiana_attenuata	Glycine_soja_KAG4974415.1	Nicotiana_attenuata_OIT33012.1	LG+R5	14999	14.35
Land plants	Nucleotide	Cpn60_alpha_1_At2g28000	At2g28000	Cpn60_alpha	Glycine_soja__V__Nicotiana_attenuata	Glycine_soja	Nicotiana_attenuata	Glycine_soja	Nicotiana_attenuata	Glycine_soja_KAG4967387.1	Nicotiana_attenuata_OIS96575.1	SYM+R8	14999	3.74333
Land plants	Nucleotide	Cpn60_alpha_1_At2g28000	At2g28000	Cpn60_alpha	Glycine_soja__V__Nicotiana_attenuata	Glycine_soja	Nicotiana_attenuata	Glycine_soja	Nicotiana_attenuata	Glycine_soja_KAG4967387.1	Nicotiana_attenuata_OIT33012.1	SYM+R8	14999	9.49
Land plants	Amino acid	Cpn60_alpha_1_At2g28000	At2g28000	Cpn60_alpha	Glycine_soja__V__Nicotiana_attenuata	Glycine_soja	Nicotiana_attenuata	Glycine_soja	Nicotiana_attenuata	Glycine_soja_KAG4967387.1	Nicotiana_attenuata_OIS96575.1	LG+R5	14999	2.29
Land plants	Amino acid	Cpn60_alpha_1_At2g28000	At2g28000	Cpn60_alpha	Glycine_soja__V__Nicotiana_attenuata	Glycine_soja	Nicotiana_attenuata	Glycine_soja	Nicotiana_attenuata	Glycine_soja_KAG4967387.1	Nicotiana_attenuata_OIT33012.1	LG+R5	14999	13.1367
Land plants	Nucleotide	Cpn60_alpha_2_At5g18820	At5g18820	Cpn60_alpha	Glycine_soja__V__Nicotiana_attenuata	Glycine_soja	Nicotiana_attenuata	Glycine_soja	Nicotiana_attenuata	Glycine_soja_KAG5010856.1	Nicotiana_attenuata_OIT06237.1	SYM+R8	14999	24.6367
Land plants	Amino acid	Cpn60_alpha_2_At5g18820	At5g18820	Cpn60_alpha	Glycine_soja__V__Nicotiana_attenuata	Glycine_soja	Nicotiana_attenuata	Glycine_soja	Nicotiana_attenuata	Glycine_soja_KAG5010856.1	Nicotiana_attenuata_OIT06237.1	LG+R5	14999	35.0433
Land plants	Nucleotide	Cpn60_alpha_2_At5g18820	At5g18820	Cpn60_alpha	Glycine_soja__V__Nicotiana_attenuata	Glycine_soja	Nicotiana_attenuata	Glycine_soja	Nicotiana_attenuata	Glycine_soja_KAG4908942.1	Nicotiana_attenuata_OIT06237.1	SYM+R8	14999	23.19
Land plants	Amino acid	Cpn60_alpha_2_At5g18820	At5g18820	Cpn60_alpha	Glycine_soja__V__Nicotiana_attenuata	Glycine_soja	Nicotiana_attenuata	Glycine_soja	Nicotiana_attenuata	Glycine_soja_KAG4908942.1	Nicotiana_attenuata_OIT06237.1	LG+R5	14999	32.5367
Land plants	Nucleotide	Cpn20_At5g20720	At5g20720	Cpn20	Glycine_soja__V__Nicotiana_attenuata	Glycine_soja	Nicotiana_attenuata	Glycine_soja	Nicotiana_attenuata	Glycine_soja_KAG4990778.1	Nicotiana_attenuata_OIT00932.1	SYM+R8	14999	53.8233
Land plants	Nucleotide	Cpn20_At5g20720	At5g20720	Cpn20	Glycine_soja__V__Nicotiana_attenuata	Glycine_soja	Nicotiana_attenuata	Glycine_soja	Nicotiana_attenuata	Glycine_soja_KAG4990778.1	Nicotiana_attenuata_OIT29915.1	SYM+R8	14999	39.4233
Land plants	Nucleotide	Cpn20_At5g20720	At5g20720	Cpn20	Glycine_soja__V__Nicotiana_attenuata	Glycine_soja	Nicotiana_attenuata	Glycine_soja	Nicotiana_attenuata	Glycine_soja_KAG4990778.1	Nicotiana_attenuata_OIT30756.1	SYM+R8	14999	48.97
Land plants	Amino acid	Cpn20_At5g20720	At5g20720	Cpn20	Glycine_soja__V__Nicotiana_attenuata	Glycine_soja	Nicotiana_attenuata	Glycine_soja	Nicotiana_attenuata	Glycine_soja_KAG4990778.1	Nicotiana_attenuata_OIT00932.1	LG+R5	14999	34.21
Land plants	Amino acid	Cpn20_At5g20720	At5g20720	Cpn20	Glycine_soja__V__Nicotiana_attenuata	Glycine_soja	Nicotiana_attenuata	Glycine_soja	Nicotiana_attenuata	Glycine_soja_KAG4990778.1	Nicotiana_attenuata_OIT29915.1	LG+R5	14999	25.5167
Land plants	Amino acid	Cpn20_At5g20720	At5g20720	Cpn20	Glycine_soja__V__Nicotiana_attenuata	Glycine_soja	Nicotiana_attenuata	Glycine_soja	Nicotiana_attenuata	Glycine_soja_KAG4990778.1	Nicotiana_attenuata_OIT30756.1	LG+R5	14999	24.2633
Land plants	Nucleotide	Cpn20_At5g20720	At5g20720	Cpn20	Glycine_soja__V__Nicotiana_attenuata	Glycine_soja	Nicotiana_attenuata	Glycine_soja	Nicotiana_attenuata	Glycine_soja_KAG4946612.1	Nicotiana_attenuata_OIT00932.1	SYM+R8	14999	54.89
Land plants	Nucleotide	Cpn20_At5g20720	At5g20720	Cpn20	Glycine_soja__V__Nicotiana_attenuata	Glycine_soja	Nicotiana_attenuata	Glycine_soja	Nicotiana_attenuata	Glycine_soja_KAG4946612.1	Nicotiana_attenuata_OIT29915.1	SYM+R8	14999	40.8167
Land plants	Nucleotide	Cpn20_At5g20720	At5g20720	Cpn20	Glycine_soja__V__Nicotiana_attenuata	Glycine_soja	Nicotiana_attenuata	Glycine_soja	Nicotiana_attenuata	Glycine_soja_KAG4946612.1	Nicotiana_attenuata_OIT30756.1	SYM+R8	14999	50.3233
Land plants	Amino acid	Cpn20_At5g20720	At5g20720	Cpn20	Glycine_soja__V__Nicotiana_attenuata	Glycine_soja	Nicotiana_attenuata	Glycine_soja	Nicotiana_attenuata	Glycine_soja_KAG4946612.1	Nicotiana_attenuata_OIT00932.1	LG+R5	14999	32.0567
Land plants	Amino acid	Cpn20_At5g20720	At5g20720	Cpn20	Glycine_soja__V__Nicotiana_attenuata	Glycine_soja	Nicotiana_attenuata	Glycine_soja	Nicotiana_attenuata	Glycine_soja_KAG4946612.1	Nicotiana_attenuata_OIT29915.1	LG+R5	14999	23.4633
Land plants	Amino acid	Cpn20_At5g20720	At5g20720	Cpn20	Glycine_soja__V__Nicotiana_attenuata	Glycine_soja	Nicotiana_attenuata	Glycine_soja	Nicotiana_attenuata	Glycine_soja_KAG4946612.1	Nicotiana_attenuata_OIT30756.1	LG+R5	14999	22.0167
Land plants	Nucleotide	Cpn20_At5g20720	At5g20720	Cpn20	Glycine_soja__V__Nicotiana_attenuata	Glycine_soja	Nicotiana_attenuata	Glycine_soja	Nicotiana_attenuata	Glycine_soja_KAG4959242.1	Nicotiana_attenuata_OIT00932.1	SYM+R8	14999	59.99
Land plants	Nucleotide	Cpn20_At5g20720	At5g20720	Cpn20	Glycine_soja__V__Nicotiana_attenuata	Glycine_soja	Nicotiana_attenuata	Glycine_soja	Nicotiana_attenuata	Glycine_soja_KAG4959242.1	Nicotiana_attenuata_OIT29915.1	SYM+R8	14999	46.9367
Land plants	Nucleotide	Cpn20_At5g20720	At5g20720	Cpn20	Glycine_soja__V__Nicotiana_attenuata	Glycine_soja	Nicotiana_attenuata	Glycine_soja	Nicotiana_attenuata	Glycine_soja_KAG4959242.1	Nicotiana_attenuata_OIT30756.1	SYM+R8	14999	55.9233
Land plants	Amino acid	Cpn20_At5g20720	At5g20720	Cpn20	Glycine_soja__V__Nicotiana_attenuata	Glycine_soja	Nicotiana_attenuata	Glycine_soja	Nicotiana_attenuata	Glycine_soja_KAG4959242.1	Nicotiana_attenuata_OIT00932.1	LG+R5	14999	37.57
Land plants	Amino acid	Cpn20_At5g20720	At5g20720	Cpn20	Glycine_soja__V__Nicotiana_attenuata	Glycine_soja	Nicotiana_attenuata	Glycine_soja	Nicotiana_attenuata	Glycine_soja_KAG4959242.1	Nicotiana_attenuata_OIT29915.1	LG+R5	14999	28.8033
Land plants	Amino acid	Cpn20_At5g20720	At5g20720	Cpn20	Glycine_soja__V__Nicotiana_attenuata	Glycine_soja	Nicotiana_attenuata	Glycine_soja	Nicotiana_attenuata	Glycine_soja_KAG4959242.1	Nicotiana_attenuata_OIT30756.1	LG+R5	14999	27.3567
Land plants	Nucleotide	Cpn20_At5g20720	At5g20720	Cpn20	Glycine_soja__V__Nicotiana_attenuata	Glycine_soja	Nicotiana_attenuata	Glycine_soja	Nicotiana_attenuata	Glycine_soja_KAG4932277.1	Nicotiana_attenuata_OIT00932.1	SYM+R8	14999	56.7767
Land plants	Nucleotide	Cpn20_At5g20720	At5g20720	Cpn20	Glycine_soja__V__Nicotiana_attenuata	Glycine_soja	Nicotiana_attenuata	Glycine_soja	Nicotiana_attenuata	Glycine_soja_KAG4932277.1	Nicotiana_attenuata_OIT29915.1	SYM+R8	14999	43.09
Land plants	Nucleotide	Cpn20_At5g20720	At5g20720	Cpn20	Glycine_soja__V__Nicotiana_attenuata	Glycine_soja	Nicotiana_attenuata	Glycine_soja	Nicotiana_attenuata	Glycine_soja_KAG4932277.1	Nicotiana_attenuata_OIT30756.1	SYM+R8	14999	52.57
Land plants	Amino acid	Cpn20_At5g20720	At5g20720	Cpn20	Glycine_soja__V__Nicotiana_attenuata	Glycine_soja	Nicotiana_attenuata	Glycine_soja	Nicotiana_attenuata	Glycine_soja_KAG4932277.1	Nicotiana_attenuata_OIT00932.1	LG+R5	14999	40.35
Land plants	Amino acid	Cpn20_At5g20720	At5g20720	Cpn20	Glycine_soja__V__Nicotiana_attenuata	Glycine_soja	Nicotiana_attenuata	Glycine_soja	Nicotiana_attenuata	Glycine_soja_KAG4932277.1	Nicotiana_attenuata_OIT29915.1	LG+R5	14999	31.3567
Land plants	Amino acid	Cpn20_At5g20720	At5g20720	Cpn20	Glycine_soja__V__Nicotiana_attenuata	Glycine_soja	Nicotiana_attenuata	Glycine_soja	Nicotiana_attenuata	Glycine_soja_KAG4932277.1	Nicotiana_attenuata_OIT30756.1	LG+R5	14999	29.9033
Land plants	Nucleotide	Raf1_1_At5g28500	At5g28500	Raf1	Glycine_soja__V__Nicotiana_attenuata	Glycine_soja	Nicotiana_attenuata	Glycine_soja	Nicotiana_attenuata	Glycine_soja_KAG4911140.1	Nicotiana_attenuata_OIT40070.1	SYM+R8	14999	99.8567
Land plants	Amino acid	Raf1_1_At5g28500	At5g28500	Raf1	Glycine_soja__V__Nicotiana_attenuata	Glycine_soja	Nicotiana_attenuata	Glycine_soja	Nicotiana_attenuata	Glycine_soja_KAG4911140.1	Nicotiana_attenuata_OIT40070.1	LG+R5	14999	98.9433
Land plants	Nucleotide	Raf1_2_At3g04550	At3g04550	Raf1	Glycine_soja__V__Nicotiana_attenuata	Glycine_soja	Nicotiana_attenuata	Glycine_soja	Nicotiana_attenuata	Glycine_soja_KAG4911140.1	Nicotiana_attenuata_OIT40070.1	SYM+R8	14999	99.8567
Land plants	Amino acid	Raf1_2_At3g04550	At3g04550	Raf1	Glycine_soja__V__Nicotiana_attenuata	Glycine_soja	Nicotiana_attenuata	Glycine_soja	Nicotiana_attenuata	Glycine_soja_KAG4911140.1	Nicotiana_attenuata_OIT40070.1	LG+R5	14999	98.9433
Land plants	Nucleotide	Raf2_At5g51110	At5g51110	Raf2	Glycine_soja__V__Nicotiana_attenuata	Glycine_soja	Nicotiana_attenuata	Glycine_soja	Nicotiana_attenuata	Glycine_soja_KAG5051223.1	Nicotiana_attenuata_OIT34277.1	SYM+R8	14999	52.1967
Land plants	Amino acid	Raf2_At5g51110	At5g51110	Raf2	Glycine_soja__V__Nicotiana_attenuata	Glycine_soja	Nicotiana_attenuata	Glycine_soja	Nicotiana_attenuata	Glycine_soja_KAG5051223.1	Nicotiana_attenuata_OIT34277.1	LG+R5	14999	39.7033
Land plants	Nucleotide	Raf2_At5g51110	At5g51110	Raf2	Glycine_soja__V__Nicotiana_attenuata	Glycine_soja	Nicotiana_attenuata	Glycine_soja	Nicotiana_attenuata	Glycine_soja_KAG4982957.1	Nicotiana_attenuata_OIT34277.1	SYM+R8	14999	54.1033
Land plants	Amino acid	Raf2_At5g51110	At5g51110	Raf2	Glycine_soja__V__Nicotiana_attenuata	Glycine_soja	Nicotiana_attenuata	Glycine_soja	Nicotiana_attenuata	Glycine_soja_KAG4982957.1	Nicotiana_attenuata_OIT34277.1	LG+R5	14999	40.8833
Land plants	Nucleotide	RCA_AT2G39730	AT2G39730	Rca	Glycine_soja__V__Nicotiana_attenuata	Glycine_soja	Nicotiana_attenuata	Glycine_soja	Nicotiana_attenuata	Glycine_soja_KAG4923379.1	Nicotiana_attenuata_OIS97990.1	SYM+R8	14999	1.71667
Land plants	Nucleotide	RCA_AT2G39730	AT2G39730	Rca	Glycine_soja__V__Nicotiana_attenuata	Glycine_soja	Nicotiana_attenuata	Glycine_soja	Nicotiana_attenuata	Glycine_soja_KAG4923379.1	Nicotiana_attenuata_OIS98067.1	SYM+R8	14999	2.53667
Land plants	Nucleotide	RCA_AT2G39730	AT2G39730	Rca	Glycine_soja__V__Nicotiana_attenuata	Glycine_soja	Nicotiana_attenuata	Glycine_soja	Nicotiana_attenuata	Glycine_soja_KAG4923379.1	Nicotiana_attenuata_OIT40125.1	SYM+R8	14999	2.97667
Land plants	Amino acid	RCA_AT2G39730	AT2G39730	Rca	Glycine_soja__V__Nicotiana_attenuata	Glycine_soja	Nicotiana_attenuata	Glycine_soja	Nicotiana_attenuata	Glycine_soja_KAG4923379.1	Nicotiana_attenuata_OIS97990.1	LG+R5	14999	18.6633
Land plants	Amino acid	RCA_AT2G39730	AT2G39730	Rca	Glycine_soja__V__Nicotiana_attenuata	Glycine_soja	Nicotiana_attenuata	Glycine_soja	Nicotiana_attenuata	Glycine_soja_KAG4923379.1	Nicotiana_attenuata_OIS98067.1	LG+R5	14999	16.5233
Land plants	Amino acid	RCA_AT2G39730	AT2G39730	Rca	Glycine_soja__V__Nicotiana_attenuata	Glycine_soja	Nicotiana_attenuata	Glycine_soja	Nicotiana_attenuata	Glycine_soja_KAG4923379.1	Nicotiana_attenuata_OIT40125.1	LG+R5	14999	11.9767
Land plants	Nucleotide	RCA_AT2G39730	AT2G39730	Rca	Glycine_soja__V__Nicotiana_attenuata	Glycine_soja	Nicotiana_attenuata	Glycine_soja	Nicotiana_attenuata	Glycine_soja_KAG4975155.1	Nicotiana_attenuata_OIS97990.1	SYM+R8	14999	3.54333
Land plants	Nucleotide	RCA_AT2G39730	AT2G39730	Rca	Glycine_soja__V__Nicotiana_attenuata	Glycine_soja	Nicotiana_attenuata	Glycine_soja	Nicotiana_attenuata	Glycine_soja_KAG4975155.1	Nicotiana_attenuata_OIS98067.1	SYM+R8	14999	5.09
Land plants	Nucleotide	RCA_AT2G39730	AT2G39730	Rca	Glycine_soja__V__Nicotiana_attenuata	Glycine_soja	Nicotiana_attenuata	Glycine_soja	Nicotiana_attenuata	Glycine_soja_KAG4975155.1	Nicotiana_attenuata_OIT40125.1	SYM+R8	14999	5.89
Land plants	Amino acid	RCA_AT2G39730	AT2G39730	Rca	Glycine_soja__V__Nicotiana_attenuata	Glycine_soja	Nicotiana_attenuata	Glycine_soja	Nicotiana_attenuata	Glycine_soja_KAG4975155.1	Nicotiana_attenuata_OIS97990.1	LG+R5	14999	24.01
Land plants	Amino acid	RCA_AT2G39730	AT2G39730	Rca	Glycine_soja__V__Nicotiana_attenuata	Glycine_soja	Nicotiana_attenuata	Glycine_soja	Nicotiana_attenuata	Glycine_soja_KAG4975155.1	Nicotiana_attenuata_OIS98067.1	LG+R5	14999	21.6167
Land plants	Amino acid	RCA_AT2G39730	AT2G39730	Rca	Glycine_soja__V__Nicotiana_attenuata	Glycine_soja	Nicotiana_attenuata	Glycine_soja	Nicotiana_attenuata	Glycine_soja_KAG4975155.1	Nicotiana_attenuata_OIT40125.1	LG+R5	14999	16.9833
Land plants	Nucleotide	Cpn60_alpha_2_At5g18820	At5g18820	Cpn60_alpha	Hordeum_vulgare__V__Triticum_turgidum	Hordeum_vulgare	Triticum_turgidum	Hordeum_vulgare	Triticum_turgidum	Hordeum_vulgare_HORVU0Hr1G038830.19	Triticum_turgidum_VAI21232.1	SYM+R8	40075	28.4185
Land plants	Nucleotide	Cpn60_alpha_2_At5g18820	At5g18820	Cpn60_alpha	Hordeum_vulgare__V__Triticum_turgidum	Hordeum_vulgare	Triticum_turgidum	Hordeum_vulgare	Triticum_turgidum	Hordeum_vulgare_HORVU0Hr1G038830.19	Triticum_turgidum_VAI21233.1	SYM+R8	40075	28.4185
Land plants	Nucleotide	Cpn60_alpha_2_At5g18820	At5g18820	Cpn60_alpha	Hordeum_vulgare__V__Triticum_turgidum	Hordeum_vulgare	Triticum_turgidum	Hordeum_vulgare	Triticum_turgidum	Hordeum_vulgare_HORVU0Hr1G038830.19	Triticum_turgidum_VAI21234.1	SYM+R8	40075	28.4185
Land plants	Nucleotide	Cpn60_alpha_2_At5g18820	At5g18820	Cpn60_alpha	Hordeum_vulgare__V__Triticum_turgidum	Hordeum_vulgare	Triticum_turgidum	Hordeum_vulgare	Triticum_turgidum	Hordeum_vulgare_HORVU0Hr1G038830.19	Triticum_turgidum_VAI21235.1	SYM+R8	40075	28.4185
Land plants	Nucleotide	Cpn60_alpha_2_At5g18820	At5g18820	Cpn60_alpha	Hordeum_vulgare__V__Triticum_turgidum	Hordeum_vulgare	Triticum_turgidum	Hordeum_vulgare	Triticum_turgidum	Hordeum_vulgare_HORVU0Hr1G038830.19	Triticum_turgidum_VAI36049.1	SYM+R8	40075	23.8934
Land plants	Nucleotide	Cpn60_alpha_2_At5g18820	At5g18820	Cpn60_alpha	Hordeum_vulgare__V__Triticum_turgidum	Hordeum_vulgare	Triticum_turgidum	Hordeum_vulgare	Triticum_turgidum	Hordeum_vulgare_HORVU0Hr1G038830.19	Triticum_turgidum_VAI36050.1	SYM+R8	40075	23.8934
Land plants	Nucleotide	Cpn60_alpha_2_At5g18820	At5g18820	Cpn60_alpha	Hordeum_vulgare__V__Triticum_turgidum	Hordeum_vulgare	Triticum_turgidum	Hordeum_vulgare	Triticum_turgidum	Hordeum_vulgare_HORVU0Hr1G038830.19	Triticum_turgidum_VAI36051.1	SYM+R8	40075	23.8934
Land plants	Amino acid	Cpn60_alpha_2_At5g18820	At5g18820	Cpn60_alpha	Hordeum_vulgare__V__Triticum_turgidum	Hordeum_vulgare	Triticum_turgidum	Hordeum_vulgare	Triticum_turgidum	Hordeum_vulgare_HORVU0Hr1G038830.19	Triticum_turgidum_VAI21232.1	LG+R5	40075	23.1335
Land plants	Amino acid	Cpn60_alpha_2_At5g18820	At5g18820	Cpn60_alpha	Hordeum_vulgare__V__Triticum_turgidum	Hordeum_vulgare	Triticum_turgidum	Hordeum_vulgare	Triticum_turgidum	Hordeum_vulgare_HORVU0Hr1G038830.19	Triticum_turgidum_VAI21233.1	LG+R5	40075	23.1335
Land plants	Amino acid	Cpn60_alpha_2_At5g18820	At5g18820	Cpn60_alpha	Hordeum_vulgare__V__Triticum_turgidum	Hordeum_vulgare	Triticum_turgidum	Hordeum_vulgare	Triticum_turgidum	Hordeum_vulgare_HORVU0Hr1G038830.19	Triticum_turgidum_VAI21234.1	LG+R5	40075	23.1335
Land plants	Amino acid	Cpn60_alpha_2_At5g18820	At5g18820	Cpn60_alpha	Hordeum_vulgare__V__Triticum_turgidum	Hordeum_vulgare	Triticum_turgidum	Hordeum_vulgare	Triticum_turgidum	Hordeum_vulgare_HORVU0Hr1G038830.19	Triticum_turgidum_VAI21235.1	LG+R5	40075	23.1335
Land plants	Amino acid	Cpn60_alpha_2_At5g18820	At5g18820	Cpn60_alpha	Hordeum_vulgare__V__Triticum_turgidum	Hordeum_vulgare	Triticum_turgidum	Hordeum_vulgare	Triticum_turgidum	Hordeum_vulgare_HORVU0Hr1G038830.19	Triticum_turgidum_VAI36049.1	LG+R5	40075	32.7041
Land plants	Amino acid	Cpn60_alpha_2_At5g18820	At5g18820	Cpn60_alpha	Hordeum_vulgare__V__Triticum_turgidum	Hordeum_vulgare	Triticum_turgidum	Hordeum_vulgare	Triticum_turgidum	Hordeum_vulgare_HORVU0Hr1G038830.19	Triticum_turgidum_VAI36050.1	LG+R5	40075	32.7041
Land plants	Amino acid	Cpn60_alpha_2_At5g18820	At5g18820	Cpn60_alpha	Hordeum_vulgare__V__Triticum_turgidum	Hordeum_vulgare	Triticum_turgidum	Hordeum_vulgare	Triticum_turgidum	Hordeum_vulgare_HORVU0Hr1G038830.19	Triticum_turgidum_VAI36051.1	LG+R5	40075	32.7041
Land plants	Nucleotide	Cpn20_At5g20720	At5g20720	Cpn20	Hordeum_vulgare__V__Triticum_turgidum	Hordeum_vulgare	Triticum_turgidum	Hordeum_vulgare	Triticum_turgidum	Hordeum_vulgare_HORVU5Hr1G062310.1	Triticum_turgidum_VAI32506.1	SYM+R8	40075	42.6677
Land plants	Amino acid	Cpn20_At5g20720	At5g20720	Cpn20	Hordeum_vulgare__V__Triticum_turgidum	Hordeum_vulgare	Triticum_turgidum	Hordeum_vulgare	Triticum_turgidum	Hordeum_vulgare_HORVU5Hr1G062310.1	Triticum_turgidum_VAI32506.1	LG+R5	40075	29.4054
Land plants	Nucleotide	Cpn20_At5g20720	At5g20720	Cpn20	Hordeum_vulgare__V__Triticum_turgidum	Hordeum_vulgare	Triticum_turgidum	Hordeum_vulgare	Triticum_turgidum	Hordeum_vulgare_HORVU7Hr1G033900.2	Triticum_turgidum_VAI71707.1	SYM+R8	40075	41.868
Land plants	Nucleotide	Cpn20_At5g20720	At5g20720	Cpn20	Hordeum_vulgare__V__Triticum_turgidum	Hordeum_vulgare	Triticum_turgidum	Hordeum_vulgare	Triticum_turgidum	Hordeum_vulgare_HORVU7Hr1G033900.2	Triticum_turgidum_VAI71708.1	SYM+R8	40075	41.868
Land plants	Nucleotide	Cpn20_At5g20720	At5g20720	Cpn20	Hordeum_vulgare__V__Triticum_turgidum	Hordeum_vulgare	Triticum_turgidum	Hordeum_vulgare	Triticum_turgidum	Hordeum_vulgare_HORVU7Hr1G033900.2	Triticum_turgidum_VAI83919.1	SYM+R8	40075	60.3878
Land plants	Nucleotide	Cpn20_At5g20720	At5g20720	Cpn20	Hordeum_vulgare__V__Triticum_turgidum	Hordeum_vulgare	Triticum_turgidum	Hordeum_vulgare	Triticum_turgidum	Hordeum_vulgare_HORVU7Hr1G033900.2	Triticum_turgidum_VAI83921.1	SYM+R8	40075	60.3878
Land plants	Nucleotide	Cpn20_At5g20720	At5g20720	Cpn20	Hordeum_vulgare__V__Triticum_turgidum	Hordeum_vulgare	Triticum_turgidum	Hordeum_vulgare	Triticum_turgidum	Hordeum_vulgare_HORVU7Hr1G033900.2	Triticum_turgidum_VAI83923.1	SYM+R8	40075	89.062
Land plants	Amino acid	Cpn20_At5g20720	At5g20720	Cpn20	Hordeum_vulgare__V__Triticum_turgidum	Hordeum_vulgare	Triticum_turgidum	Hordeum_vulgare	Triticum_turgidum	Hordeum_vulgare_HORVU7Hr1G033900.2	Triticum_turgidum_VAI71707.1	LG+R5	40075	36.6603
Land plants	Amino acid	Cpn20_At5g20720	At5g20720	Cpn20	Hordeum_vulgare__V__Triticum_turgidum	Hordeum_vulgare	Triticum_turgidum	Hordeum_vulgare	Triticum_turgidum	Hordeum_vulgare_HORVU7Hr1G033900.2	Triticum_turgidum_VAI71708.1	LG+R5	40075	36.6603
Land plants	Amino acid	Cpn20_At5g20720	At5g20720	Cpn20	Hordeum_vulgare__V__Triticum_turgidum	Hordeum_vulgare	Triticum_turgidum	Hordeum_vulgare	Triticum_turgidum	Hordeum_vulgare_HORVU7Hr1G033900.2	Triticum_turgidum_VAI83919.1	LG+R5	40075	30.0953
Land plants	Amino acid	Cpn20_At5g20720	At5g20720	Cpn20	Hordeum_vulgare__V__Triticum_turgidum	Hordeum_vulgare	Triticum_turgidum	Hordeum_vulgare	Triticum_turgidum	Hordeum_vulgare_HORVU7Hr1G033900.2	Triticum_turgidum_VAI83921.1	LG+R5	40075	30.0953
Land plants	Amino acid	Cpn20_At5g20720	At5g20720	Cpn20	Hordeum_vulgare__V__Triticum_turgidum	Hordeum_vulgare	Triticum_turgidum	Hordeum_vulgare	Triticum_turgidum	Hordeum_vulgare_HORVU7Hr1G033900.2	Triticum_turgidum_VAI83923.1	LG+R5	40075	76.8927
Land plants	Nucleotide	Cpn20_At5g20720	At5g20720	Cpn20	Hordeum_vulgare__V__Triticum_turgidum	Hordeum_vulgare	Triticum_turgidum	Hordeum_vulgare	Triticum_turgidum	Hordeum_vulgare_HORVU6Hr1G082060.3	Triticum_turgidum_VAI50257.1	SYM+R8	40075	67.2959
Land plants	Nucleotide	Cpn20_At5g20720	At5g20720	Cpn20	Hordeum_vulgare__V__Triticum_turgidum	Hordeum_vulgare	Triticum_turgidum	Hordeum_vulgare	Triticum_turgidum	Hordeum_vulgare_HORVU6Hr1G082060.3	Triticum_turgidum_VAI50258.1	SYM+R8	40075	67.2959
Land plants	Nucleotide	Cpn20_At5g20720	At5g20720	Cpn20	Hordeum_vulgare__V__Triticum_turgidum	Hordeum_vulgare	Triticum_turgidum	Hordeum_vulgare	Triticum_turgidum	Hordeum_vulgare_HORVU6Hr1G082060.3	Triticum_turgidum_VAI50259.1	SYM+R8	40075	67.2959
Land plants	Nucleotide	Cpn20_At5g20720	At5g20720	Cpn20	Hordeum_vulgare__V__Triticum_turgidum	Hordeum_vulgare	Triticum_turgidum	Hordeum_vulgare	Triticum_turgidum	Hordeum_vulgare_HORVU6Hr1G082060.3	Triticum_turgidum_VAI61685.1	SYM+R8	40075	59.8712
Land plants	Nucleotide	Cpn20_At5g20720	At5g20720	Cpn20	Hordeum_vulgare__V__Triticum_turgidum	Hordeum_vulgare	Triticum_turgidum	Hordeum_vulgare	Triticum_turgidum	Hordeum_vulgare_HORVU6Hr1G082060.3	Triticum_turgidum_VAI61686.1	SYM+R8	40075	59.8712
Land plants	Amino acid	Cpn20_At5g20720	At5g20720	Cpn20	Hordeum_vulgare__V__Triticum_turgidum	Hordeum_vulgare	Triticum_turgidum	Hordeum_vulgare	Triticum_turgidum	Hordeum_vulgare_HORVU6Hr1G082060.3	Triticum_turgidum_VAI50257.1	LG+R5	40075	63.4806
Land plants	Amino acid	Cpn20_At5g20720	At5g20720	Cpn20	Hordeum_vulgare__V__Triticum_turgidum	Hordeum_vulgare	Triticum_turgidum	Hordeum_vulgare	Triticum_turgidum	Hordeum_vulgare_HORVU6Hr1G082060.3	Triticum_turgidum_VAI50258.1	LG+R5	40075	63.4806
Land plants	Amino acid	Cpn20_At5g20720	At5g20720	Cpn20	Hordeum_vulgare__V__Triticum_turgidum	Hordeum_vulgare	Triticum_turgidum	Hordeum_vulgare	Triticum_turgidum	Hordeum_vulgare_HORVU6Hr1G082060.3	Triticum_turgidum_VAI50259.1	LG+R5	40075	63.4806
Land plants	Amino acid	Cpn20_At5g20720	At5g20720	Cpn20	Hordeum_vulgare__V__Triticum_turgidum	Hordeum_vulgare	Triticum_turgidum	Hordeum_vulgare	Triticum_turgidum	Hordeum_vulgare_HORVU6Hr1G082060.3	Triticum_turgidum_VAI61685.1	LG+R5	40075	73.7898
Land plants	Amino acid	Cpn20_At5g20720	At5g20720	Cpn20	Hordeum_vulgare__V__Triticum_turgidum	Hordeum_vulgare	Triticum_turgidum	Hordeum_vulgare	Triticum_turgidum	Hordeum_vulgare_HORVU6Hr1G082060.3	Triticum_turgidum_VAI61686.1	LG+R5	40075	73.7898
Land plants	Nucleotide	RbcX_1_At4g04330	At4g04330	RbcX	Hordeum_vulgare__V__Triticum_turgidum	Hordeum_vulgare	Triticum_turgidum	Hordeum_vulgare	Triticum_turgidum	Hordeum_vulgare_HORVU7Hr1G035870.4	Triticum_turgidum_VAI71993.1	SYM+R8	40075	69.2983
Land plants	Nucleotide	RbcX_1_At4g04330	At4g04330	RbcX	Hordeum_vulgare__V__Triticum_turgidum	Hordeum_vulgare	Triticum_turgidum	Hordeum_vulgare	Triticum_turgidum	Hordeum_vulgare_HORVU7Hr1G035870.4	Triticum_turgidum_VAI71994.1	SYM+R8	40075	69.2983
Land plants	Nucleotide	RbcX_1_At4g04330	At4g04330	RbcX	Hordeum_vulgare__V__Triticum_turgidum	Hordeum_vulgare	Triticum_turgidum	Hordeum_vulgare	Triticum_turgidum	Hordeum_vulgare_HORVU7Hr1G035870.4	Triticum_turgidum_VAI84187.1	SYM+R8	40075	72.6195
Land plants	Nucleotide	RbcX_1_At4g04330	At4g04330	RbcX	Hordeum_vulgare__V__Triticum_turgidum	Hordeum_vulgare	Triticum_turgidum	Hordeum_vulgare	Triticum_turgidum	Hordeum_vulgare_HORVU7Hr1G035870.4	Triticum_turgidum_VAI84188.1	SYM+R8	40075	72.6195
Land plants	Amino acid	RbcX_1_At4g04330	At4g04330	RbcX	Hordeum_vulgare__V__Triticum_turgidum	Hordeum_vulgare	Triticum_turgidum	Hordeum_vulgare	Triticum_turgidum	Hordeum_vulgare_HORVU7Hr1G035870.4	Triticum_turgidum_VAI71993.1	LG+R5	40075	52.5651
Land plants	Amino acid	RbcX_1_At4g04330	At4g04330	RbcX	Hordeum_vulgare__V__Triticum_turgidum	Hordeum_vulgare	Triticum_turgidum	Hordeum_vulgare	Triticum_turgidum	Hordeum_vulgare_HORVU7Hr1G035870.4	Triticum_turgidum_VAI71994.1	LG+R5	40075	52.5651
Land plants	Amino acid	RbcX_1_At4g04330	At4g04330	RbcX	Hordeum_vulgare__V__Triticum_turgidum	Hordeum_vulgare	Triticum_turgidum	Hordeum_vulgare	Triticum_turgidum	Hordeum_vulgare_HORVU7Hr1G035870.4	Triticum_turgidum_VAI84187.1	LG+R5	40075	61.4133
Land plants	Amino acid	RbcX_1_At4g04330	At4g04330	RbcX	Hordeum_vulgare__V__Triticum_turgidum	Hordeum_vulgare	Triticum_turgidum	Hordeum_vulgare	Triticum_turgidum	Hordeum_vulgare_HORVU7Hr1G035870.4	Triticum_turgidum_VAI84188.1	LG+R5	40075	61.4133
Land plants	Nucleotide	Raf1_1_At5g28500	At5g28500	Raf1	Hordeum_vulgare__V__Triticum_turgidum	Hordeum_vulgare	Triticum_turgidum	Hordeum_vulgare	Triticum_turgidum	Hordeum_vulgare_HORVU1Hr1G037650.5	Triticum_turgidum_VAH03908.1	SYM+R8	40075	24.6569
Land plants	Nucleotide	Raf1_1_At5g28500	At5g28500	Raf1	Hordeum_vulgare__V__Triticum_turgidum	Hordeum_vulgare	Triticum_turgidum	Hordeum_vulgare	Triticum_turgidum	Hordeum_vulgare_HORVU1Hr1G037650.5	Triticum_turgidum_VAH16011.1	SYM+R8	40075	21.3058
Land plants	Amino acid	Raf1_1_At5g28500	At5g28500	Raf1	Hordeum_vulgare__V__Triticum_turgidum	Hordeum_vulgare	Triticum_turgidum	Hordeum_vulgare	Triticum_turgidum	Hordeum_vulgare_HORVU1Hr1G037650.5	Triticum_turgidum_VAH03908.1	LG+R5	40075	20.1879
Land plants	Amino acid	Raf1_1_At5g28500	At5g28500	Raf1	Hordeum_vulgare__V__Triticum_turgidum	Hordeum_vulgare	Triticum_turgidum	Hordeum_vulgare	Triticum_turgidum	Hordeum_vulgare_HORVU1Hr1G037650.5	Triticum_turgidum_VAH16011.1	LG+R5	40075	12.3702
Land plants	Nucleotide	Raf1_2_At3g04550	At3g04550	Raf1	Hordeum_vulgare__V__Triticum_turgidum	Hordeum_vulgare	Triticum_turgidum	Hordeum_vulgare	Triticum_turgidum	Hordeum_vulgare_HORVU1Hr1G037650.5	Triticum_turgidum_VAH03908.1	SYM+R8	40075	24.6569
Land plants	Nucleotide	Raf1_2_At3g04550	At3g04550	Raf1	Hordeum_vulgare__V__Triticum_turgidum	Hordeum_vulgare	Triticum_turgidum	Hordeum_vulgare	Triticum_turgidum	Hordeum_vulgare_HORVU1Hr1G037650.5	Triticum_turgidum_VAH16011.1	SYM+R8	40075	21.3058
Land plants	Amino acid	Raf1_2_At3g04550	At3g04550	Raf1	Hordeum_vulgare__V__Triticum_turgidum	Hordeum_vulgare	Triticum_turgidum	Hordeum_vulgare	Triticum_turgidum	Hordeum_vulgare_HORVU1Hr1G037650.5	Triticum_turgidum_VAH03908.1	LG+R5	40075	20.1879
Land plants	Amino acid	Raf1_2_At3g04550	At3g04550	Raf1	Hordeum_vulgare__V__Triticum_turgidum	Hordeum_vulgare	Triticum_turgidum	Hordeum_vulgare	Triticum_turgidum	Hordeum_vulgare_HORVU1Hr1G037650.5	Triticum_turgidum_VAH16011.1	LG+R5	40075	12.3702
Land plants	Nucleotide	Raf2_At5g51110	At5g51110	Raf2	Hordeum_vulgare__V__Triticum_turgidum	Hordeum_vulgare	Triticum_turgidum	Hordeum_vulgare	Triticum_turgidum	Hordeum_vulgare_HORVU4Hr1G090300.4	Triticum_turgidum_VAI11471.1	SYM+R8	40075	65.1575
Land plants	Nucleotide	Raf2_At5g51110	At5g51110	Raf2	Hordeum_vulgare__V__Triticum_turgidum	Hordeum_vulgare	Triticum_turgidum	Hordeum_vulgare	Triticum_turgidum	Hordeum_vulgare_HORVU4Hr1G090300.4	Triticum_turgidum_VAI25830.1	SYM+R8	40075	30.8626
Land plants	Amino acid	Raf2_At5g51110	At5g51110	Raf2	Hordeum_vulgare__V__Triticum_turgidum	Hordeum_vulgare	Triticum_turgidum	Hordeum_vulgare	Triticum_turgidum	Hordeum_vulgare_HORVU4Hr1G090300.4	Triticum_turgidum_VAI11471.1	LG+R5	40075	37.6622
Land plants	Amino acid	Raf2_At5g51110	At5g51110	Raf2	Hordeum_vulgare__V__Triticum_turgidum	Hordeum_vulgare	Triticum_turgidum	Hordeum_vulgare	Triticum_turgidum	Hordeum_vulgare_HORVU4Hr1G090300.4	Triticum_turgidum_VAI25830.1	LG+R5	40075	46.166
Land plants	Nucleotide	RCA_AT2G39730	AT2G39730	Rca	Hordeum_vulgare__V__Triticum_turgidum	Hordeum_vulgare	Triticum_turgidum	Hordeum_vulgare	Triticum_turgidum	Hordeum_vulgare_HORVU4Hr1G027260.8	Triticum_turgidum_VAH92407.1	SYM+R8	40075	50.8733
Land plants	Nucleotide	RCA_AT2G39730	AT2G39730	Rca	Hordeum_vulgare__V__Triticum_turgidum	Hordeum_vulgare	Triticum_turgidum	Hordeum_vulgare	Triticum_turgidum	Hordeum_vulgare_HORVU4Hr1G027260.8	Triticum_turgidum_VAH92411.1	SYM+R8	40075	50.8733
Land plants	Nucleotide	RCA_AT2G39730	AT2G39730	Rca	Hordeum_vulgare__V__Triticum_turgidum	Hordeum_vulgare	Triticum_turgidum	Hordeum_vulgare	Triticum_turgidum	Hordeum_vulgare_HORVU4Hr1G027260.8	Triticum_turgidum_VAH92412.1	SYM+R8	40075	50.8733
Land plants	Nucleotide	RCA_AT2G39730	AT2G39730	Rca	Hordeum_vulgare__V__Triticum_turgidum	Hordeum_vulgare	Triticum_turgidum	Hordeum_vulgare	Triticum_turgidum	Hordeum_vulgare_HORVU4Hr1G027260.8	Triticum_turgidum_VAH92427.1	SYM+R8	40075	50.8733
Land plants	Nucleotide	RCA_AT2G39730	AT2G39730	Rca	Hordeum_vulgare__V__Triticum_turgidum	Hordeum_vulgare	Triticum_turgidum	Hordeum_vulgare	Triticum_turgidum	Hordeum_vulgare_HORVU4Hr1G027260.8	Triticum_turgidum_VAI04495.1	SYM+R8	40075	45.3825
Land plants	Nucleotide	RCA_AT2G39730	AT2G39730	Rca	Hordeum_vulgare__V__Triticum_turgidum	Hordeum_vulgare	Triticum_turgidum	Hordeum_vulgare	Triticum_turgidum	Hordeum_vulgare_HORVU4Hr1G027260.8	Triticum_turgidum_VAI04506.1	SYM+R8	40075	39.6858
Land plants	Nucleotide	RCA_AT2G39730	AT2G39730	Rca	Hordeum_vulgare__V__Triticum_turgidum	Hordeum_vulgare	Triticum_turgidum	Hordeum_vulgare	Triticum_turgidum	Hordeum_vulgare_HORVU4Hr1G027260.8	Triticum_turgidum_VAI04508.1	SYM+R8	40075	39.6858
Land plants	Nucleotide	RCA_AT2G39730	AT2G39730	Rca	Hordeum_vulgare__V__Triticum_turgidum	Hordeum_vulgare	Triticum_turgidum	Hordeum_vulgare	Triticum_turgidum	Hordeum_vulgare_HORVU4Hr1G027260.8	Triticum_turgidum_VAI04511.1	SYM+R8	40075	39.6858
Land plants	Nucleotide	RCA_AT2G39730	AT2G39730	Rca	Hordeum_vulgare__V__Triticum_turgidum	Hordeum_vulgare	Triticum_turgidum	Hordeum_vulgare	Triticum_turgidum	Hordeum_vulgare_HORVU4Hr1G027260.8	Triticum_turgidum_VAI04514.1	SYM+R8	40075	39.6858
Land plants	Nucleotide	RCA_AT2G39730	AT2G39730	Rca	Hordeum_vulgare__V__Triticum_turgidum	Hordeum_vulgare	Triticum_turgidum	Hordeum_vulgare	Triticum_turgidum	Hordeum_vulgare_HORVU4Hr1G027260.8	Triticum_turgidum_VAI04516.1	SYM+R8	40075	39.6858
Land plants	Nucleotide	RCA_AT2G39730	AT2G39730	Rca	Hordeum_vulgare__V__Triticum_turgidum	Hordeum_vulgare	Triticum_turgidum	Hordeum_vulgare	Triticum_turgidum	Hordeum_vulgare_HORVU4Hr1G027260.8	Triticum_turgidum_VAI04527.1	SYM+R8	40075	39.6858
Land plants	Nucleotide	RCA_AT2G39730	AT2G39730	Rca	Hordeum_vulgare__V__Triticum_turgidum	Hordeum_vulgare	Triticum_turgidum	Hordeum_vulgare	Triticum_turgidum	Hordeum_vulgare_HORVU4Hr1G027260.8	Triticum_turgidum_VAI04540.1	SYM+R8	40075	39.6858
Land plants	Amino acid	RCA_AT2G39730	AT2G39730	Rca	Hordeum_vulgare__V__Triticum_turgidum	Hordeum_vulgare	Triticum_turgidum	Hordeum_vulgare	Triticum_turgidum	Hordeum_vulgare_HORVU4Hr1G027260.8	Triticum_turgidum_VAH92407.1	LG+R5	40075	17.125
Land plants	Amino acid	RCA_AT2G39730	AT2G39730	Rca	Hordeum_vulgare__V__Triticum_turgidum	Hordeum_vulgare	Triticum_turgidum	Hordeum_vulgare	Triticum_turgidum	Hordeum_vulgare_HORVU4Hr1G027260.8	Triticum_turgidum_VAH92411.1	LG+R5	40075	17.125
Land plants	Amino acid	RCA_AT2G39730	AT2G39730	Rca	Hordeum_vulgare__V__Triticum_turgidum	Hordeum_vulgare	Triticum_turgidum	Hordeum_vulgare	Triticum_turgidum	Hordeum_vulgare_HORVU4Hr1G027260.8	Triticum_turgidum_VAH92412.1	LG+R5	40075	17.125
Land plants	Amino acid	RCA_AT2G39730	AT2G39730	Rca	Hordeum_vulgare__V__Triticum_turgidum	Hordeum_vulgare	Triticum_turgidum	Hordeum_vulgare	Triticum_turgidum	Hordeum_vulgare_HORVU4Hr1G027260.8	Triticum_turgidum_VAH92427.1	LG+R5	40075	17.125
Land plants	Amino acid	RCA_AT2G39730	AT2G39730	Rca	Hordeum_vulgare__V__Triticum_turgidum	Hordeum_vulgare	Triticum_turgidum	Hordeum_vulgare	Triticum_turgidum	Hordeum_vulgare_HORVU4Hr1G027260.8	Triticum_turgidum_VAI04495.1	LG+R5	40075	17.1362
Land plants	Amino acid	RCA_AT2G39730	AT2G39730	Rca	Hordeum_vulgare__V__Triticum_turgidum	Hordeum_vulgare	Triticum_turgidum	Hordeum_vulgare	Triticum_turgidum	Hordeum_vulgare_HORVU4Hr1G027260.8	Triticum_turgidum_VAI04506.1	LG+R5	40075	11.7689
Land plants	Amino acid	RCA_AT2G39730	AT2G39730	Rca	Hordeum_vulgare__V__Triticum_turgidum	Hordeum_vulgare	Triticum_turgidum	Hordeum_vulgare	Triticum_turgidum	Hordeum_vulgare_HORVU4Hr1G027260.8	Triticum_turgidum_VAI04508.1	LG+R5	40075	11.7689
Land plants	Amino acid	RCA_AT2G39730	AT2G39730	Rca	Hordeum_vulgare__V__Triticum_turgidum	Hordeum_vulgare	Triticum_turgidum	Hordeum_vulgare	Triticum_turgidum	Hordeum_vulgare_HORVU4Hr1G027260.8	Triticum_turgidum_VAI04511.1	LG+R5	40075	11.7689
Land plants	Amino acid	RCA_AT2G39730	AT2G39730	Rca	Hordeum_vulgare__V__Triticum_turgidum	Hordeum_vulgare	Triticum_turgidum	Hordeum_vulgare	Triticum_turgidum	Hordeum_vulgare_HORVU4Hr1G027260.8	Triticum_turgidum_VAI04514.1	LG+R5	40075	11.7689
Land plants	Amino acid	RCA_AT2G39730	AT2G39730	Rca	Hordeum_vulgare__V__Triticum_turgidum	Hordeum_vulgare	Triticum_turgidum	Hordeum_vulgare	Triticum_turgidum	Hordeum_vulgare_HORVU4Hr1G027260.8	Triticum_turgidum_VAI04516.1	LG+R5	40075	11.7689
Land plants	Amino acid	RCA_AT2G39730	AT2G39730	Rca	Hordeum_vulgare__V__Triticum_turgidum	Hordeum_vulgare	Triticum_turgidum	Hordeum_vulgare	Triticum_turgidum	Hordeum_vulgare_HORVU4Hr1G027260.8	Triticum_turgidum_VAI04527.1	LG+R5	40075	11.7689
Land plants	Amino acid	RCA_AT2G39730	AT2G39730	Rca	Hordeum_vulgare__V__Triticum_turgidum	Hordeum_vulgare	Triticum_turgidum	Hordeum_vulgare	Triticum_turgidum	Hordeum_vulgare_HORVU4Hr1G027260.8	Triticum_turgidum_VAI04540.1	LG+R5	40075	11.7689
Land plants	Nucleotide	Cpn60_alpha_2_At5g18820	At5g18820	Cpn60_alpha	Panicum_virgatum__V__Triticum_turgidum	Panicum_virgatum	Triticum_turgidum	Panicum_virgatum	Triticum_turgidum	Panicum_virgatum_Pavir.2KG220200.1.p	Triticum_turgidum_VAI21232.1	SYM+R8	95076	13.3597
Land plants	Nucleotide	Cpn60_alpha_2_At5g18820	At5g18820	Cpn60_alpha	Panicum_virgatum__V__Triticum_turgidum	Panicum_virgatum	Triticum_turgidum	Panicum_virgatum	Triticum_turgidum	Panicum_virgatum_Pavir.2KG220200.1.p	Triticum_turgidum_VAI21233.1	SYM+R8	95076	13.3597
Land plants	Nucleotide	Cpn60_alpha_2_At5g18820	At5g18820	Cpn60_alpha	Panicum_virgatum__V__Triticum_turgidum	Panicum_virgatum	Triticum_turgidum	Panicum_virgatum	Triticum_turgidum	Panicum_virgatum_Pavir.2KG220200.1.p	Triticum_turgidum_VAI21234.1	SYM+R8	95076	13.3597
Land plants	Nucleotide	Cpn60_alpha_2_At5g18820	At5g18820	Cpn60_alpha	Panicum_virgatum__V__Triticum_turgidum	Panicum_virgatum	Triticum_turgidum	Panicum_virgatum	Triticum_turgidum	Panicum_virgatum_Pavir.2KG220200.1.p	Triticum_turgidum_VAI21235.1	SYM+R8	95076	13.3597
Land plants	Nucleotide	Cpn60_alpha_2_At5g18820	At5g18820	Cpn60_alpha	Panicum_virgatum__V__Triticum_turgidum	Panicum_virgatum	Triticum_turgidum	Panicum_virgatum	Triticum_turgidum	Panicum_virgatum_Pavir.2KG220200.1.p	Triticum_turgidum_VAI36049.1	SYM+R8	95076	12.056
Land plants	Nucleotide	Cpn60_alpha_2_At5g18820	At5g18820	Cpn60_alpha	Panicum_virgatum__V__Triticum_turgidum	Panicum_virgatum	Triticum_turgidum	Panicum_virgatum	Triticum_turgidum	Panicum_virgatum_Pavir.2KG220200.1.p	Triticum_turgidum_VAI36050.1	SYM+R8	95076	12.056
Land plants	Nucleotide	Cpn60_alpha_2_At5g18820	At5g18820	Cpn60_alpha	Panicum_virgatum__V__Triticum_turgidum	Panicum_virgatum	Triticum_turgidum	Panicum_virgatum	Triticum_turgidum	Panicum_virgatum_Pavir.2KG220200.1.p	Triticum_turgidum_VAI36051.1	SYM+R8	95076	12.056
Land plants	Amino acid	Cpn60_alpha_2_At5g18820	At5g18820	Cpn60_alpha	Panicum_virgatum__V__Triticum_turgidum	Panicum_virgatum	Triticum_turgidum	Panicum_virgatum	Triticum_turgidum	Panicum_virgatum_Pavir.2KG220200.1.p	Triticum_turgidum_VAI21232.1	LG+R5	95076	16.7264
Land plants	Amino acid	Cpn60_alpha_2_At5g18820	At5g18820	Cpn60_alpha	Panicum_virgatum__V__Triticum_turgidum	Panicum_virgatum	Triticum_turgidum	Panicum_virgatum	Triticum_turgidum	Panicum_virgatum_Pavir.2KG220200.1.p	Triticum_turgidum_VAI21233.1	LG+R5	95076	16.7264
Land plants	Amino acid	Cpn60_alpha_2_At5g18820	At5g18820	Cpn60_alpha	Panicum_virgatum__V__Triticum_turgidum	Panicum_virgatum	Triticum_turgidum	Panicum_virgatum	Triticum_turgidum	Panicum_virgatum_Pavir.2KG220200.1.p	Triticum_turgidum_VAI21234.1	LG+R5	95076	16.7264
Land plants	Amino acid	Cpn60_alpha_2_At5g18820	At5g18820	Cpn60_alpha	Panicum_virgatum__V__Triticum_turgidum	Panicum_virgatum	Triticum_turgidum	Panicum_virgatum	Triticum_turgidum	Panicum_virgatum_Pavir.2KG220200.1.p	Triticum_turgidum_VAI21235.1	LG+R5	95076	16.7264
Land plants	Amino acid	Cpn60_alpha_2_At5g18820	At5g18820	Cpn60_alpha	Panicum_virgatum__V__Triticum_turgidum	Panicum_virgatum	Triticum_turgidum	Panicum_virgatum	Triticum_turgidum	Panicum_virgatum_Pavir.2KG220200.1.p	Triticum_turgidum_VAI36049.1	LG+R5	95076	19.2639
Land plants	Amino acid	Cpn60_alpha_2_At5g18820	At5g18820	Cpn60_alpha	Panicum_virgatum__V__Triticum_turgidum	Panicum_virgatum	Triticum_turgidum	Panicum_virgatum	Triticum_turgidum	Panicum_virgatum_Pavir.2KG220200.1.p	Triticum_turgidum_VAI36050.1	LG+R5	95076	19.2639
Land plants	Amino acid	Cpn60_alpha_2_At5g18820	At5g18820	Cpn60_alpha	Panicum_virgatum__V__Triticum_turgidum	Panicum_virgatum	Triticum_turgidum	Panicum_virgatum	Triticum_turgidum	Panicum_virgatum_Pavir.2KG220200.1.p	Triticum_turgidum_VAI36051.1	LG+R5	95076	19.2639
Land plants	Nucleotide	Cpn60_alpha_2_At5g18820	At5g18820	Cpn60_alpha	Panicum_virgatum__V__Triticum_turgidum	Panicum_virgatum	Triticum_turgidum	Panicum_virgatum	Triticum_turgidum	Panicum_virgatum_Pavir.2NG265500.1.p	Triticum_turgidum_VAI21232.1	SYM+R8	95076	9.16625
Land plants	Nucleotide	Cpn60_alpha_2_At5g18820	At5g18820	Cpn60_alpha	Panicum_virgatum__V__Triticum_turgidum	Panicum_virgatum	Triticum_turgidum	Panicum_virgatum	Triticum_turgidum	Panicum_virgatum_Pavir.2NG265500.1.p	Triticum_turgidum_VAI21233.1	SYM+R8	95076	9.16625
Land plants	Nucleotide	Cpn60_alpha_2_At5g18820	At5g18820	Cpn60_alpha	Panicum_virgatum__V__Triticum_turgidum	Panicum_virgatum	Triticum_turgidum	Panicum_virgatum	Triticum_turgidum	Panicum_virgatum_Pavir.2NG265500.1.p	Triticum_turgidum_VAI21234.1	SYM+R8	95076	9.16625
Land plants	Nucleotide	Cpn60_alpha_2_At5g18820	At5g18820	Cpn60_alpha	Panicum_virgatum__V__Triticum_turgidum	Panicum_virgatum	Triticum_turgidum	Panicum_virgatum	Triticum_turgidum	Panicum_virgatum_Pavir.2NG265500.1.p	Triticum_turgidum_VAI21235.1	SYM+R8	95076	9.16625
Land plants	Nucleotide	Cpn60_alpha_2_At5g18820	At5g18820	Cpn60_alpha	Panicum_virgatum__V__Triticum_turgidum	Panicum_virgatum	Triticum_turgidum	Panicum_virgatum	Triticum_turgidum	Panicum_virgatum_Pavir.2NG265500.1.p	Triticum_turgidum_VAI36049.1	SYM+R8	95076	8.2896
Land plants	Nucleotide	Cpn60_alpha_2_At5g18820	At5g18820	Cpn60_alpha	Panicum_virgatum__V__Triticum_turgidum	Panicum_virgatum	Triticum_turgidum	Panicum_virgatum	Triticum_turgidum	Panicum_virgatum_Pavir.2NG265500.1.p	Triticum_turgidum_VAI36050.1	SYM+R8	95076	8.2896
Land plants	Nucleotide	Cpn60_alpha_2_At5g18820	At5g18820	Cpn60_alpha	Panicum_virgatum__V__Triticum_turgidum	Panicum_virgatum	Triticum_turgidum	Panicum_virgatum	Triticum_turgidum	Panicum_virgatum_Pavir.2NG265500.1.p	Triticum_turgidum_VAI36051.1	SYM+R8	95076	8.2896
Land plants	Amino acid	Cpn60_alpha_2_At5g18820	At5g18820	Cpn60_alpha	Panicum_virgatum__V__Triticum_turgidum	Panicum_virgatum	Triticum_turgidum	Panicum_virgatum	Triticum_turgidum	Panicum_virgatum_Pavir.2NG265500.1.p	Triticum_turgidum_VAI21232.1	LG+R5	95076	12.1691
Land plants	Amino acid	Cpn60_alpha_2_At5g18820	At5g18820	Cpn60_alpha	Panicum_virgatum__V__Triticum_turgidum	Panicum_virgatum	Triticum_turgidum	Panicum_virgatum	Triticum_turgidum	Panicum_virgatum_Pavir.2NG265500.1.p	Triticum_turgidum_VAI21233.1	LG+R5	95076	12.1691
Land plants	Amino acid	Cpn60_alpha_2_At5g18820	At5g18820	Cpn60_alpha	Panicum_virgatum__V__Triticum_turgidum	Panicum_virgatum	Triticum_turgidum	Panicum_virgatum	Triticum_turgidum	Panicum_virgatum_Pavir.2NG265500.1.p	Triticum_turgidum_VAI21234.1	LG+R5	95076	12.1691
Land plants	Amino acid	Cpn60_alpha_2_At5g18820	At5g18820	Cpn60_alpha	Panicum_virgatum__V__Triticum_turgidum	Panicum_virgatum	Triticum_turgidum	Panicum_virgatum	Triticum_turgidum	Panicum_virgatum_Pavir.2NG265500.1.p	Triticum_turgidum_VAI21235.1	LG+R5	95076	12.1691
Land plants	Amino acid	Cpn60_alpha_2_At5g18820	At5g18820	Cpn60_alpha	Panicum_virgatum__V__Triticum_turgidum	Panicum_virgatum	Triticum_turgidum	Panicum_virgatum	Triticum_turgidum	Panicum_virgatum_Pavir.2NG265500.1.p	Triticum_turgidum_VAI36049.1	LG+R5	95076	14.2858
Land plants	Amino acid	Cpn60_alpha_2_At5g18820	At5g18820	Cpn60_alpha	Panicum_virgatum__V__Triticum_turgidum	Panicum_virgatum	Triticum_turgidum	Panicum_virgatum	Triticum_turgidum	Panicum_virgatum_Pavir.2NG265500.1.p	Triticum_turgidum_VAI36050.1	LG+R5	95076	14.2858
Land plants	Amino acid	Cpn60_alpha_2_At5g18820	At5g18820	Cpn60_alpha	Panicum_virgatum__V__Triticum_turgidum	Panicum_virgatum	Triticum_turgidum	Panicum_virgatum	Triticum_turgidum	Panicum_virgatum_Pavir.2NG265500.1.p	Triticum_turgidum_VAI36051.1	LG+R5	95076	14.2858
Land plants	Nucleotide	Cpn20_At5g20720	At5g20720	Cpn20	Panicum_virgatum__V__Triticum_turgidum	Panicum_virgatum	Triticum_turgidum	Panicum_virgatum	Triticum_turgidum	Panicum_virgatum_Pavir.2KG347828.1.p	Triticum_turgidum_VAI32506.1	SYM+R8	95076	69.6294
Land plants	Amino acid	Cpn20_At5g20720	At5g20720	Cpn20	Panicum_virgatum__V__Triticum_turgidum	Panicum_virgatum	Triticum_turgidum	Panicum_virgatum	Triticum_turgidum	Panicum_virgatum_Pavir.2KG347828.1.p	Triticum_turgidum_VAI32506.1	LG+R5	95076	57.7411
Land plants	Nucleotide	Cpn20_At5g20720	At5g20720	Cpn20	Panicum_virgatum__V__Triticum_turgidum	Panicum_virgatum	Triticum_turgidum	Panicum_virgatum	Triticum_turgidum	Panicum_virgatum_Pavir.2NG339000.1.p	Triticum_turgidum_VAI32506.1	SYM+R8	95076	67.9665
Land plants	Amino acid	Cpn20_At5g20720	At5g20720	Cpn20	Panicum_virgatum__V__Triticum_turgidum	Panicum_virgatum	Triticum_turgidum	Panicum_virgatum	Triticum_turgidum	Panicum_virgatum_Pavir.2NG339000.1.p	Triticum_turgidum_VAI32506.1	LG+R5	95076	63.9413
Land plants	Nucleotide	Cpn20_At5g20720	At5g20720	Cpn20	Panicum_virgatum__V__Triticum_turgidum	Panicum_virgatum	Triticum_turgidum	Panicum_virgatum	Triticum_turgidum	Panicum_virgatum_Pavir.4KG097800.1.p	Triticum_turgidum_VAI71707.1	SYM+R8	95076	64.2143
Land plants	Nucleotide	Cpn20_At5g20720	At5g20720	Cpn20	Panicum_virgatum__V__Triticum_turgidum	Panicum_virgatum	Triticum_turgidum	Panicum_virgatum	Triticum_turgidum	Panicum_virgatum_Pavir.4KG097800.1.p	Triticum_turgidum_VAI71708.1	SYM+R8	95076	64.2143
Land plants	Nucleotide	Cpn20_At5g20720	At5g20720	Cpn20	Panicum_virgatum__V__Triticum_turgidum	Panicum_virgatum	Triticum_turgidum	Panicum_virgatum	Triticum_turgidum	Panicum_virgatum_Pavir.4KG097800.1.p	Triticum_turgidum_VAI83919.1	SYM+R8	95076	68.3414
Land plants	Nucleotide	Cpn20_At5g20720	At5g20720	Cpn20	Panicum_virgatum__V__Triticum_turgidum	Panicum_virgatum	Triticum_turgidum	Panicum_virgatum	Triticum_turgidum	Panicum_virgatum_Pavir.4KG097800.1.p	Triticum_turgidum_VAI83921.1	SYM+R8	95076	68.3414
Land plants	Nucleotide	Cpn20_At5g20720	At5g20720	Cpn20	Panicum_virgatum__V__Triticum_turgidum	Panicum_virgatum	Triticum_turgidum	Panicum_virgatum	Triticum_turgidum	Panicum_virgatum_Pavir.4KG097800.1.p	Triticum_turgidum_VAI83923.1	SYM+R8	95076	81.9688
Land plants	Amino acid	Cpn20_At5g20720	At5g20720	Cpn20	Panicum_virgatum__V__Triticum_turgidum	Panicum_virgatum	Triticum_turgidum	Panicum_virgatum	Triticum_turgidum	Panicum_virgatum_Pavir.4KG097800.1.p	Triticum_turgidum_VAI71707.1	LG+R5	95076	38.0986
Land plants	Amino acid	Cpn20_At5g20720	At5g20720	Cpn20	Panicum_virgatum__V__Triticum_turgidum	Panicum_virgatum	Triticum_turgidum	Panicum_virgatum	Triticum_turgidum	Panicum_virgatum_Pavir.4KG097800.1.p	Triticum_turgidum_VAI71708.1	LG+R5	95076	38.0986
Land plants	Amino acid	Cpn20_At5g20720	At5g20720	Cpn20	Panicum_virgatum__V__Triticum_turgidum	Panicum_virgatum	Triticum_turgidum	Panicum_virgatum	Triticum_turgidum	Panicum_virgatum_Pavir.4KG097800.1.p	Triticum_turgidum_VAI83919.1	LG+R5	95076	36.1507
Land plants	Amino acid	Cpn20_At5g20720	At5g20720	Cpn20	Panicum_virgatum__V__Triticum_turgidum	Panicum_virgatum	Triticum_turgidum	Panicum_virgatum	Triticum_turgidum	Panicum_virgatum_Pavir.4KG097800.1.p	Triticum_turgidum_VAI83921.1	LG+R5	95076	36.1507
Land plants	Amino acid	Cpn20_At5g20720	At5g20720	Cpn20	Panicum_virgatum__V__Triticum_turgidum	Panicum_virgatum	Triticum_turgidum	Panicum_virgatum	Triticum_turgidum	Panicum_virgatum_Pavir.4KG097800.1.p	Triticum_turgidum_VAI83923.1	LG+R5	95076	55.4661
Land plants	Nucleotide	Cpn20_At5g20720	At5g20720	Cpn20	Panicum_virgatum__V__Triticum_turgidum	Panicum_virgatum	Triticum_turgidum	Panicum_virgatum	Triticum_turgidum	Panicum_virgatum_Pavir.4NG069100.1.p	Triticum_turgidum_VAI71707.1	SYM+R8	95076	67.3086
Land plants	Nucleotide	Cpn20_At5g20720	At5g20720	Cpn20	Panicum_virgatum__V__Triticum_turgidum	Panicum_virgatum	Triticum_turgidum	Panicum_virgatum	Triticum_turgidum	Panicum_virgatum_Pavir.4NG069100.1.p	Triticum_turgidum_VAI71708.1	SYM+R8	95076	67.3086
Land plants	Nucleotide	Cpn20_At5g20720	At5g20720	Cpn20	Panicum_virgatum__V__Triticum_turgidum	Panicum_virgatum	Triticum_turgidum	Panicum_virgatum	Triticum_turgidum	Panicum_virgatum_Pavir.4NG069100.1.p	Triticum_turgidum_VAI83919.1	SYM+R8	95076	70.7616
Land plants	Nucleotide	Cpn20_At5g20720	At5g20720	Cpn20	Panicum_virgatum__V__Triticum_turgidum	Panicum_virgatum	Triticum_turgidum	Panicum_virgatum	Triticum_turgidum	Panicum_virgatum_Pavir.4NG069100.1.p	Triticum_turgidum_VAI83921.1	SYM+R8	95076	70.7616
Land plants	Nucleotide	Cpn20_At5g20720	At5g20720	Cpn20	Panicum_virgatum__V__Triticum_turgidum	Panicum_virgatum	Triticum_turgidum	Panicum_virgatum	Triticum_turgidum	Panicum_virgatum_Pavir.4NG069100.1.p	Triticum_turgidum_VAI83923.1	SYM+R8	95076	83.2246
Land plants	Amino acid	Cpn20_At5g20720	At5g20720	Cpn20	Panicum_virgatum__V__Triticum_turgidum	Panicum_virgatum	Triticum_turgidum	Panicum_virgatum	Triticum_turgidum	Panicum_virgatum_Pavir.4NG069100.1.p	Triticum_turgidum_VAI71707.1	LG+R5	95076	39.7562
Land plants	Amino acid	Cpn20_At5g20720	At5g20720	Cpn20	Panicum_virgatum__V__Triticum_turgidum	Panicum_virgatum	Triticum_turgidum	Panicum_virgatum	Triticum_turgidum	Panicum_virgatum_Pavir.4NG069100.1.p	Triticum_turgidum_VAI71708.1	LG+R5	95076	39.7562
Land plants	Amino acid	Cpn20_At5g20720	At5g20720	Cpn20	Panicum_virgatum__V__Triticum_turgidum	Panicum_virgatum	Triticum_turgidum	Panicum_virgatum	Triticum_turgidum	Panicum_virgatum_Pavir.4NG069100.1.p	Triticum_turgidum_VAI83919.1	LG+R5	95076	38.0891
Land plants	Amino acid	Cpn20_At5g20720	At5g20720	Cpn20	Panicum_virgatum__V__Triticum_turgidum	Panicum_virgatum	Triticum_turgidum	Panicum_virgatum	Triticum_turgidum	Panicum_virgatum_Pavir.4NG069100.1.p	Triticum_turgidum_VAI83921.1	LG+R5	95076	38.0891
Land plants	Amino acid	Cpn20_At5g20720	At5g20720	Cpn20	Panicum_virgatum__V__Triticum_turgidum	Panicum_virgatum	Triticum_turgidum	Panicum_virgatum	Triticum_turgidum	Panicum_virgatum_Pavir.4NG069100.1.p	Triticum_turgidum_VAI83923.1	LG+R5	95076	56.6651
Land plants	Nucleotide	Cpn20_At5g20720	At5g20720	Cpn20	Panicum_virgatum__V__Triticum_turgidum	Panicum_virgatum	Triticum_turgidum	Panicum_virgatum	Triticum_turgidum	Panicum_virgatum_Pavir.1KG515400.1.p	Triticum_turgidum_VAI50256.1	SYM+R8	95076	72.6858
Land plants	Nucleotide	Cpn20_At5g20720	At5g20720	Cpn20	Panicum_virgatum__V__Triticum_turgidum	Panicum_virgatum	Triticum_turgidum	Panicum_virgatum	Triticum_turgidum	Panicum_virgatum_Pavir.1KG515400.1.p	Triticum_turgidum_VAI50257.1	SYM+R8	95076	65.4485
Land plants	Nucleotide	Cpn20_At5g20720	At5g20720	Cpn20	Panicum_virgatum__V__Triticum_turgidum	Panicum_virgatum	Triticum_turgidum	Panicum_virgatum	Triticum_turgidum	Panicum_virgatum_Pavir.1KG515400.1.p	Triticum_turgidum_VAI50258.1	SYM+R8	95076	65.4485
Land plants	Nucleotide	Cpn20_At5g20720	At5g20720	Cpn20	Panicum_virgatum__V__Triticum_turgidum	Panicum_virgatum	Triticum_turgidum	Panicum_virgatum	Triticum_turgidum	Panicum_virgatum_Pavir.1KG515400.1.p	Triticum_turgidum_VAI50259.1	SYM+R8	95076	65.4485
Land plants	Nucleotide	Cpn20_At5g20720	At5g20720	Cpn20	Panicum_virgatum__V__Triticum_turgidum	Panicum_virgatum	Triticum_turgidum	Panicum_virgatum	Triticum_turgidum	Panicum_virgatum_Pavir.1KG515400.1.p	Triticum_turgidum_VAI61685.1	SYM+R8	95076	66.9499
Land plants	Nucleotide	Cpn20_At5g20720	At5g20720	Cpn20	Panicum_virgatum__V__Triticum_turgidum	Panicum_virgatum	Triticum_turgidum	Panicum_virgatum	Triticum_turgidum	Panicum_virgatum_Pavir.1KG515400.1.p	Triticum_turgidum_VAI61686.1	SYM+R8	95076	66.9499
Land plants	Amino acid	Cpn20_At5g20720	At5g20720	Cpn20	Panicum_virgatum__V__Triticum_turgidum	Panicum_virgatum	Triticum_turgidum	Panicum_virgatum	Triticum_turgidum	Panicum_virgatum_Pavir.1KG515400.1.p	Triticum_turgidum_VAI50256.1	LG+R5	95076	49.2427
Land plants	Amino acid	Cpn20_At5g20720	At5g20720	Cpn20	Panicum_virgatum__V__Triticum_turgidum	Panicum_virgatum	Triticum_turgidum	Panicum_virgatum	Triticum_turgidum	Panicum_virgatum_Pavir.1KG515400.1.p	Triticum_turgidum_VAI50257.1	LG+R5	95076	42.8395
Land plants	Amino acid	Cpn20_At5g20720	At5g20720	Cpn20	Panicum_virgatum__V__Triticum_turgidum	Panicum_virgatum	Triticum_turgidum	Panicum_virgatum	Triticum_turgidum	Panicum_virgatum_Pavir.1KG515400.1.p	Triticum_turgidum_VAI50258.1	LG+R5	95076	42.8395
Land plants	Amino acid	Cpn20_At5g20720	At5g20720	Cpn20	Panicum_virgatum__V__Triticum_turgidum	Panicum_virgatum	Triticum_turgidum	Panicum_virgatum	Triticum_turgidum	Panicum_virgatum_Pavir.1KG515400.1.p	Triticum_turgidum_VAI50259.1	LG+R5	95076	42.8395
Land plants	Amino acid	Cpn20_At5g20720	At5g20720	Cpn20	Panicum_virgatum__V__Triticum_turgidum	Panicum_virgatum	Triticum_turgidum	Panicum_virgatum	Triticum_turgidum	Panicum_virgatum_Pavir.1KG515400.1.p	Triticum_turgidum_VAI61685.1	LG+R5	95076	43.2113
Land plants	Amino acid	Cpn20_At5g20720	At5g20720	Cpn20	Panicum_virgatum__V__Triticum_turgidum	Panicum_virgatum	Triticum_turgidum	Panicum_virgatum	Triticum_turgidum	Panicum_virgatum_Pavir.1KG515400.1.p	Triticum_turgidum_VAI61686.1	LG+R5	95076	43.2113
Land plants	Nucleotide	Cpn20_At5g20720	At5g20720	Cpn20	Panicum_virgatum__V__Triticum_turgidum	Panicum_virgatum	Triticum_turgidum	Panicum_virgatum	Triticum_turgidum	Panicum_virgatum_Pavir.1NG523400.1.p	Triticum_turgidum_VAI50256.1	SYM+R8	95076	72.5039
Land plants	Nucleotide	Cpn20_At5g20720	At5g20720	Cpn20	Panicum_virgatum__V__Triticum_turgidum	Panicum_virgatum	Triticum_turgidum	Panicum_virgatum	Triticum_turgidum	Panicum_virgatum_Pavir.1NG523400.1.p	Triticum_turgidum_VAI50257.1	SYM+R8	95076	65.0983
Land plants	Nucleotide	Cpn20_At5g20720	At5g20720	Cpn20	Panicum_virgatum__V__Triticum_turgidum	Panicum_virgatum	Triticum_turgidum	Panicum_virgatum	Triticum_turgidum	Panicum_virgatum_Pavir.1NG523400.1.p	Triticum_turgidum_VAI50258.1	SYM+R8	95076	65.0983
Land plants	Nucleotide	Cpn20_At5g20720	At5g20720	Cpn20	Panicum_virgatum__V__Triticum_turgidum	Panicum_virgatum	Triticum_turgidum	Panicum_virgatum	Triticum_turgidum	Panicum_virgatum_Pavir.1NG523400.1.p	Triticum_turgidum_VAI50259.1	SYM+R8	95076	65.0983
Land plants	Nucleotide	Cpn20_At5g20720	At5g20720	Cpn20	Panicum_virgatum__V__Triticum_turgidum	Panicum_virgatum	Triticum_turgidum	Panicum_virgatum	Triticum_turgidum	Panicum_virgatum_Pavir.1NG523400.1.p	Triticum_turgidum_VAI61685.1	SYM+R8	95076	66.7249
Land plants	Nucleotide	Cpn20_At5g20720	At5g20720	Cpn20	Panicum_virgatum__V__Triticum_turgidum	Panicum_virgatum	Triticum_turgidum	Panicum_virgatum	Triticum_turgidum	Panicum_virgatum_Pavir.1NG523400.1.p	Triticum_turgidum_VAI61686.1	SYM+R8	95076	66.7249
Land plants	Amino acid	Cpn20_At5g20720	At5g20720	Cpn20	Panicum_virgatum__V__Triticum_turgidum	Panicum_virgatum	Triticum_turgidum	Panicum_virgatum	Triticum_turgidum	Panicum_virgatum_Pavir.1NG523400.1.p	Triticum_turgidum_VAI50256.1	LG+R5	95076	56.0467
Land plants	Amino acid	Cpn20_At5g20720	At5g20720	Cpn20	Panicum_virgatum__V__Triticum_turgidum	Panicum_virgatum	Triticum_turgidum	Panicum_virgatum	Triticum_turgidum	Panicum_virgatum_Pavir.1NG523400.1.p	Triticum_turgidum_VAI50257.1	LG+R5	95076	50.7594
Land plants	Amino acid	Cpn20_At5g20720	At5g20720	Cpn20	Panicum_virgatum__V__Triticum_turgidum	Panicum_virgatum	Triticum_turgidum	Panicum_virgatum	Triticum_turgidum	Panicum_virgatum_Pavir.1NG523400.1.p	Triticum_turgidum_VAI50258.1	LG+R5	95076	50.7594
Land plants	Amino acid	Cpn20_At5g20720	At5g20720	Cpn20	Panicum_virgatum__V__Triticum_turgidum	Panicum_virgatum	Triticum_turgidum	Panicum_virgatum	Triticum_turgidum	Panicum_virgatum_Pavir.1NG523400.1.p	Triticum_turgidum_VAI50259.1	LG+R5	95076	50.7594
Land plants	Amino acid	Cpn20_At5g20720	At5g20720	Cpn20	Panicum_virgatum__V__Triticum_turgidum	Panicum_virgatum	Triticum_turgidum	Panicum_virgatum	Triticum_turgidum	Panicum_virgatum_Pavir.1NG523400.1.p	Triticum_turgidum_VAI61685.1	LG+R5	95076	50.9829
Land plants	Amino acid	Cpn20_At5g20720	At5g20720	Cpn20	Panicum_virgatum__V__Triticum_turgidum	Panicum_virgatum	Triticum_turgidum	Panicum_virgatum	Triticum_turgidum	Panicum_virgatum_Pavir.1NG523400.1.p	Triticum_turgidum_VAI61686.1	LG+R5	95076	50.9829
Land plants	Nucleotide	RbcX_1_At4g04330	At4g04330	RbcX	Panicum_virgatum__V__Triticum_turgidum	Panicum_virgatum	Triticum_turgidum	Panicum_virgatum	Triticum_turgidum	Panicum_virgatum_Pavir.6KG254300.1.p	Triticum_turgidum_VAI71993.1	SYM+R8	95076	79.9731
Land plants	Nucleotide	RbcX_1_At4g04330	At4g04330	RbcX	Panicum_virgatum__V__Triticum_turgidum	Panicum_virgatum	Triticum_turgidum	Panicum_virgatum	Triticum_turgidum	Panicum_virgatum_Pavir.6KG254300.1.p	Triticum_turgidum_VAI71994.1	SYM+R8	95076	79.9731
Land plants	Nucleotide	RbcX_1_At4g04330	At4g04330	RbcX	Panicum_virgatum__V__Triticum_turgidum	Panicum_virgatum	Triticum_turgidum	Panicum_virgatum	Triticum_turgidum	Panicum_virgatum_Pavir.6KG254300.1.p	Triticum_turgidum_VAI84187.1	SYM+R8	95076	80.5915
Land plants	Nucleotide	RbcX_1_At4g04330	At4g04330	RbcX	Panicum_virgatum__V__Triticum_turgidum	Panicum_virgatum	Triticum_turgidum	Panicum_virgatum	Triticum_turgidum	Panicum_virgatum_Pavir.6KG254300.1.p	Triticum_turgidum_VAI84188.1	SYM+R8	95076	80.5915
Land plants	Amino acid	RbcX_1_At4g04330	At4g04330	RbcX	Panicum_virgatum__V__Triticum_turgidum	Panicum_virgatum	Triticum_turgidum	Panicum_virgatum	Triticum_turgidum	Panicum_virgatum_Pavir.6KG254300.1.p	Triticum_turgidum_VAI71993.1	LG+R5	95076	87.5932
Land plants	Amino acid	RbcX_1_At4g04330	At4g04330	RbcX	Panicum_virgatum__V__Triticum_turgidum	Panicum_virgatum	Triticum_turgidum	Panicum_virgatum	Triticum_turgidum	Panicum_virgatum_Pavir.6KG254300.1.p	Triticum_turgidum_VAI71994.1	LG+R5	95076	87.5932
Land plants	Amino acid	RbcX_1_At4g04330	At4g04330	RbcX	Panicum_virgatum__V__Triticum_turgidum	Panicum_virgatum	Triticum_turgidum	Panicum_virgatum	Triticum_turgidum	Panicum_virgatum_Pavir.6KG254300.1.p	Triticum_turgidum_VAI84187.1	LG+R5	95076	88.0213
Land plants	Amino acid	RbcX_1_At4g04330	At4g04330	RbcX	Panicum_virgatum__V__Triticum_turgidum	Panicum_virgatum	Triticum_turgidum	Panicum_virgatum	Triticum_turgidum	Panicum_virgatum_Pavir.6KG254300.1.p	Triticum_turgidum_VAI84188.1	LG+R5	95076	88.0213
Land plants	Nucleotide	RbcX_1_At4g04330	At4g04330	RbcX	Panicum_virgatum__V__Triticum_turgidum	Panicum_virgatum	Triticum_turgidum	Panicum_virgatum	Triticum_turgidum	Panicum_virgatum_Pavir.6NG111400.1.p	Triticum_turgidum_VAI71993.1	SYM+R8	95076	83.16
Land plants	Nucleotide	RbcX_1_At4g04330	At4g04330	RbcX	Panicum_virgatum__V__Triticum_turgidum	Panicum_virgatum	Triticum_turgidum	Panicum_virgatum	Triticum_turgidum	Panicum_virgatum_Pavir.6NG111400.1.p	Triticum_turgidum_VAI71994.1	SYM+R8	95076	83.16
Land plants	Nucleotide	RbcX_1_At4g04330	At4g04330	RbcX	Panicum_virgatum__V__Triticum_turgidum	Panicum_virgatum	Triticum_turgidum	Panicum_virgatum	Triticum_turgidum	Panicum_virgatum_Pavir.6NG111400.1.p	Triticum_turgidum_VAI84187.1	SYM+R8	95076	83.6217
Land plants	Nucleotide	RbcX_1_At4g04330	At4g04330	RbcX	Panicum_virgatum__V__Triticum_turgidum	Panicum_virgatum	Triticum_turgidum	Panicum_virgatum	Triticum_turgidum	Panicum_virgatum_Pavir.6NG111400.1.p	Triticum_turgidum_VAI84188.1	SYM+R8	95076	83.6217
Land plants	Amino acid	RbcX_1_At4g04330	At4g04330	RbcX	Panicum_virgatum__V__Triticum_turgidum	Panicum_virgatum	Triticum_turgidum	Panicum_virgatum	Triticum_turgidum	Panicum_virgatum_Pavir.6NG111400.1.p	Triticum_turgidum_VAI71993.1	LG+R5	95076	86.5688
Land plants	Amino acid	RbcX_1_At4g04330	At4g04330	RbcX	Panicum_virgatum__V__Triticum_turgidum	Panicum_virgatum	Triticum_turgidum	Panicum_virgatum	Triticum_turgidum	Panicum_virgatum_Pavir.6NG111400.1.p	Triticum_turgidum_VAI71994.1	LG+R5	95076	86.5688
Land plants	Amino acid	RbcX_1_At4g04330	At4g04330	RbcX	Panicum_virgatum__V__Triticum_turgidum	Panicum_virgatum	Triticum_turgidum	Panicum_virgatum	Triticum_turgidum	Panicum_virgatum_Pavir.6NG111400.1.p	Triticum_turgidum_VAI84187.1	LG+R5	95076	87.0789
Land plants	Amino acid	RbcX_1_At4g04330	At4g04330	RbcX	Panicum_virgatum__V__Triticum_turgidum	Panicum_virgatum	Triticum_turgidum	Panicum_virgatum	Triticum_turgidum	Panicum_virgatum_Pavir.6NG111400.1.p	Triticum_turgidum_VAI84188.1	LG+R5	95076	87.0789
Land plants	Nucleotide	Raf1_1_At5g28500	At5g28500	Raf1	Panicum_virgatum__V__Triticum_turgidum	Panicum_virgatum	Triticum_turgidum	Panicum_virgatum	Triticum_turgidum	Panicum_virgatum_Pavir.9KG216900.2.p	Triticum_turgidum_VAH03907.1	SYM+R8	95076	36.8969
Land plants	Nucleotide	Raf1_1_At5g28500	At5g28500	Raf1	Panicum_virgatum__V__Triticum_turgidum	Panicum_virgatum	Triticum_turgidum	Panicum_virgatum	Triticum_turgidum	Panicum_virgatum_Pavir.9KG216900.2.p	Triticum_turgidum_VAH03908.1	SYM+R8	95076	36.8969
Land plants	Nucleotide	Raf1_1_At5g28500	At5g28500	Raf1	Panicum_virgatum__V__Triticum_turgidum	Panicum_virgatum	Triticum_turgidum	Panicum_virgatum	Triticum_turgidum	Panicum_virgatum_Pavir.9KG216900.2.p	Triticum_turgidum_VAH03909.1	SYM+R8	95076	36.8969
Land plants	Nucleotide	Raf1_1_At5g28500	At5g28500	Raf1	Panicum_virgatum__V__Triticum_turgidum	Panicum_virgatum	Triticum_turgidum	Panicum_virgatum	Triticum_turgidum	Panicum_virgatum_Pavir.9KG216900.2.p	Triticum_turgidum_VAH16011.1	SYM+R8	95076	35.8099
Land plants	Nucleotide	Raf1_1_At5g28500	At5g28500	Raf1	Panicum_virgatum__V__Triticum_turgidum	Panicum_virgatum	Triticum_turgidum	Panicum_virgatum	Triticum_turgidum	Panicum_virgatum_Pavir.9KG216900.2.p	Triticum_turgidum_VAH16012.1	SYM+R8	95076	35.8099
Land plants	Amino acid	Raf1_1_At5g28500	At5g28500	Raf1	Panicum_virgatum__V__Triticum_turgidum	Panicum_virgatum	Triticum_turgidum	Panicum_virgatum	Triticum_turgidum	Panicum_virgatum_Pavir.9KG216900.2.p	Triticum_turgidum_VAH03907.1	LG+R5	95076	69.8176
Land plants	Amino acid	Raf1_1_At5g28500	At5g28500	Raf1	Panicum_virgatum__V__Triticum_turgidum	Panicum_virgatum	Triticum_turgidum	Panicum_virgatum	Triticum_turgidum	Panicum_virgatum_Pavir.9KG216900.2.p	Triticum_turgidum_VAH03908.1	LG+R5	95076	69.8176
Land plants	Amino acid	Raf1_1_At5g28500	At5g28500	Raf1	Panicum_virgatum__V__Triticum_turgidum	Panicum_virgatum	Triticum_turgidum	Panicum_virgatum	Triticum_turgidum	Panicum_virgatum_Pavir.9KG216900.2.p	Triticum_turgidum_VAH03909.1	LG+R5	95076	69.8176
Land plants	Amino acid	Raf1_1_At5g28500	At5g28500	Raf1	Panicum_virgatum__V__Triticum_turgidum	Panicum_virgatum	Triticum_turgidum	Panicum_virgatum	Triticum_turgidum	Panicum_virgatum_Pavir.9KG216900.2.p	Triticum_turgidum_VAH16011.1	LG+R5	95076	68.9715
Land plants	Amino acid	Raf1_1_At5g28500	At5g28500	Raf1	Panicum_virgatum__V__Triticum_turgidum	Panicum_virgatum	Triticum_turgidum	Panicum_virgatum	Triticum_turgidum	Panicum_virgatum_Pavir.9KG216900.2.p	Triticum_turgidum_VAH16012.1	LG+R5	95076	68.9715
Land plants	Nucleotide	Raf1_2_At3g04550	At3g04550	Raf1	Panicum_virgatum__V__Triticum_turgidum	Panicum_virgatum	Triticum_turgidum	Panicum_virgatum	Triticum_turgidum	Panicum_virgatum_Pavir.9KG216900.2.p	Triticum_turgidum_VAH03907.1	SYM+R8	95076	36.8969
Land plants	Nucleotide	Raf1_2_At3g04550	At3g04550	Raf1	Panicum_virgatum__V__Triticum_turgidum	Panicum_virgatum	Triticum_turgidum	Panicum_virgatum	Triticum_turgidum	Panicum_virgatum_Pavir.9KG216900.2.p	Triticum_turgidum_VAH03908.1	SYM+R8	95076	36.8969
Land plants	Nucleotide	Raf1_2_At3g04550	At3g04550	Raf1	Panicum_virgatum__V__Triticum_turgidum	Panicum_virgatum	Triticum_turgidum	Panicum_virgatum	Triticum_turgidum	Panicum_virgatum_Pavir.9KG216900.2.p	Triticum_turgidum_VAH03909.1	SYM+R8	95076	36.8969
Land plants	Nucleotide	Raf1_2_At3g04550	At3g04550	Raf1	Panicum_virgatum__V__Triticum_turgidum	Panicum_virgatum	Triticum_turgidum	Panicum_virgatum	Triticum_turgidum	Panicum_virgatum_Pavir.9KG216900.2.p	Triticum_turgidum_VAH16011.1	SYM+R8	95076	35.8099
Land plants	Nucleotide	Raf1_2_At3g04550	At3g04550	Raf1	Panicum_virgatum__V__Triticum_turgidum	Panicum_virgatum	Triticum_turgidum	Panicum_virgatum	Triticum_turgidum	Panicum_virgatum_Pavir.9KG216900.2.p	Triticum_turgidum_VAH16012.1	SYM+R8	95076	35.8099
Land plants	Amino acid	Raf1_2_At3g04550	At3g04550	Raf1	Panicum_virgatum__V__Triticum_turgidum	Panicum_virgatum	Triticum_turgidum	Panicum_virgatum	Triticum_turgidum	Panicum_virgatum_Pavir.9KG216900.2.p	Triticum_turgidum_VAH03907.1	LG+R5	95076	69.8176
Land plants	Amino acid	Raf1_2_At3g04550	At3g04550	Raf1	Panicum_virgatum__V__Triticum_turgidum	Panicum_virgatum	Triticum_turgidum	Panicum_virgatum	Triticum_turgidum	Panicum_virgatum_Pavir.9KG216900.2.p	Triticum_turgidum_VAH03908.1	LG+R5	95076	69.8176
Land plants	Amino acid	Raf1_2_At3g04550	At3g04550	Raf1	Panicum_virgatum__V__Triticum_turgidum	Panicum_virgatum	Triticum_turgidum	Panicum_virgatum	Triticum_turgidum	Panicum_virgatum_Pavir.9KG216900.2.p	Triticum_turgidum_VAH03909.1	LG+R5	95076	69.8176
Land plants	Amino acid	Raf1_2_At3g04550	At3g04550	Raf1	Panicum_virgatum__V__Triticum_turgidum	Panicum_virgatum	Triticum_turgidum	Panicum_virgatum	Triticum_turgidum	Panicum_virgatum_Pavir.9KG216900.2.p	Triticum_turgidum_VAH16011.1	LG+R5	95076	68.9715
Land plants	Amino acid	Raf1_2_At3g04550	At3g04550	Raf1	Panicum_virgatum__V__Triticum_turgidum	Panicum_virgatum	Triticum_turgidum	Panicum_virgatum	Triticum_turgidum	Panicum_virgatum_Pavir.9KG216900.2.p	Triticum_turgidum_VAH16012.1	LG+R5	95076	68.9715
Land plants	Nucleotide	Raf2_At5g51110	At5g51110	Raf2	Panicum_virgatum__V__Triticum_turgidum	Panicum_virgatum	Triticum_turgidum	Panicum_virgatum	Triticum_turgidum	Panicum_virgatum_Pavir.2NG602400.1.p	Triticum_turgidum_VAI11471.1	SYM+R8	95076	72.9908
Land plants	Nucleotide	Raf2_At5g51110	At5g51110	Raf2	Panicum_virgatum__V__Triticum_turgidum	Panicum_virgatum	Triticum_turgidum	Panicum_virgatum	Triticum_turgidum	Panicum_virgatum_Pavir.2NG602400.1.p	Triticum_turgidum_VAI25830.1	SYM+R8	95076	72.4397
Land plants	Amino acid	Raf2_At5g51110	At5g51110	Raf2	Panicum_virgatum__V__Triticum_turgidum	Panicum_virgatum	Triticum_turgidum	Panicum_virgatum	Triticum_turgidum	Panicum_virgatum_Pavir.2NG602400.1.p	Triticum_turgidum_VAI11471.1	LG+R5	95076	72.2451
Land plants	Amino acid	Raf2_At5g51110	At5g51110	Raf2	Panicum_virgatum__V__Triticum_turgidum	Panicum_virgatum	Triticum_turgidum	Panicum_virgatum	Triticum_turgidum	Panicum_virgatum_Pavir.2NG602400.1.p	Triticum_turgidum_VAI25830.1	LG+R5	95076	71.2722
Land plants	Nucleotide	Raf2_At5g51110	At5g51110	Raf2	Panicum_virgatum__V__Triticum_turgidum	Panicum_virgatum	Triticum_turgidum	Panicum_virgatum	Triticum_turgidum	Panicum_virgatum_Pavir.2KG538800.1.p	Triticum_turgidum_VAI11471.1	SYM+R8	95076	75.2753
Land plants	Nucleotide	Raf2_At5g51110	At5g51110	Raf2	Panicum_virgatum__V__Triticum_turgidum	Panicum_virgatum	Triticum_turgidum	Panicum_virgatum	Triticum_turgidum	Panicum_virgatum_Pavir.2KG538800.1.p	Triticum_turgidum_VAI25830.1	SYM+R8	95076	74.741
Land plants	Amino acid	Raf2_At5g51110	At5g51110	Raf2	Panicum_virgatum__V__Triticum_turgidum	Panicum_virgatum	Triticum_turgidum	Panicum_virgatum	Triticum_turgidum	Panicum_virgatum_Pavir.2KG538800.1.p	Triticum_turgidum_VAI11471.1	LG+R5	95076	73.2054
Land plants	Amino acid	Raf2_At5g51110	At5g51110	Raf2	Panicum_virgatum__V__Triticum_turgidum	Panicum_virgatum	Triticum_turgidum	Panicum_virgatum	Triticum_turgidum	Panicum_virgatum_Pavir.2KG538800.1.p	Triticum_turgidum_VAI25830.1	LG+R5	95076	72.2062
Land plants	Nucleotide	RCA_AT2G39730	AT2G39730	Rca	Panicum_virgatum__V__Triticum_turgidum	Panicum_virgatum	Triticum_turgidum	Panicum_virgatum	Triticum_turgidum	Panicum_virgatum_Pavir.8KG245850.1.p	Triticum_turgidum_VAH92409.1	SYM+R8	95076	6.4006
Land plants	Amino acid	RCA_AT2G39730	AT2G39730	Rca	Panicum_virgatum__V__Triticum_turgidum	Panicum_virgatum	Triticum_turgidum	Panicum_virgatum	Triticum_turgidum	Panicum_virgatum_Pavir.8KG245850.1.p	Triticum_turgidum_VAH92409.1	LG+R5	95076	27.594
Land plants	Nucleotide	RCA_AT2G39730	AT2G39730	Rca	Panicum_virgatum__V__Triticum_turgidum	Panicum_virgatum	Triticum_turgidum	Panicum_virgatum	Triticum_turgidum	Panicum_virgatum_Pavir.8KG245700.1.p	Triticum_turgidum_VAH92407.1	SYM+R8	95076	50.5206
Land plants	Nucleotide	RCA_AT2G39730	AT2G39730	Rca	Panicum_virgatum__V__Triticum_turgidum	Panicum_virgatum	Triticum_turgidum	Panicum_virgatum	Triticum_turgidum	Panicum_virgatum_Pavir.8KG245700.1.p	Triticum_turgidum_VAH92411.1	SYM+R8	95076	50.5206
Land plants	Nucleotide	RCA_AT2G39730	AT2G39730	Rca	Panicum_virgatum__V__Triticum_turgidum	Panicum_virgatum	Triticum_turgidum	Panicum_virgatum	Triticum_turgidum	Panicum_virgatum_Pavir.8KG245700.1.p	Triticum_turgidum_VAH92412.1	SYM+R8	95076	50.5206
Land plants	Nucleotide	RCA_AT2G39730	AT2G39730	Rca	Panicum_virgatum__V__Triticum_turgidum	Panicum_virgatum	Triticum_turgidum	Panicum_virgatum	Triticum_turgidum	Panicum_virgatum_Pavir.8KG245700.1.p	Triticum_turgidum_VAH92427.1	SYM+R8	95076	50.5206
Land plants	Nucleotide	RCA_AT2G39730	AT2G39730	Rca	Panicum_virgatum__V__Triticum_turgidum	Panicum_virgatum	Triticum_turgidum	Panicum_virgatum	Triticum_turgidum	Panicum_virgatum_Pavir.8KG245700.1.p	Triticum_turgidum_VAH92454.1	SYM+R8	95076	50.5206
Land plants	Nucleotide	RCA_AT2G39730	AT2G39730	Rca	Panicum_virgatum__V__Triticum_turgidum	Panicum_virgatum	Triticum_turgidum	Panicum_virgatum	Triticum_turgidum	Panicum_virgatum_Pavir.8KG245700.1.p	Triticum_turgidum_VAH92470.1	SYM+R8	95076	7.21889
Land plants	Nucleotide	RCA_AT2G39730	AT2G39730	Rca	Panicum_virgatum__V__Triticum_turgidum	Panicum_virgatum	Triticum_turgidum	Panicum_virgatum	Triticum_turgidum	Panicum_virgatum_Pavir.8KG245700.1.p	Triticum_turgidum_VAI04495.1	SYM+R8	95076	55.1611
Land plants	Nucleotide	RCA_AT2G39730	AT2G39730	Rca	Panicum_virgatum__V__Triticum_turgidum	Panicum_virgatum	Triticum_turgidum	Panicum_virgatum	Triticum_turgidum	Panicum_virgatum_Pavir.8KG245700.1.p	Triticum_turgidum_VAI04506.1	SYM+R8	95076	53.7233
Land plants	Nucleotide	RCA_AT2G39730	AT2G39730	Rca	Panicum_virgatum__V__Triticum_turgidum	Panicum_virgatum	Triticum_turgidum	Panicum_virgatum	Triticum_turgidum	Panicum_virgatum_Pavir.8KG245700.1.p	Triticum_turgidum_VAI04508.1	SYM+R8	95076	53.7233
Land plants	Nucleotide	RCA_AT2G39730	AT2G39730	Rca	Panicum_virgatum__V__Triticum_turgidum	Panicum_virgatum	Triticum_turgidum	Panicum_virgatum	Triticum_turgidum	Panicum_virgatum_Pavir.8KG245700.1.p	Triticum_turgidum_VAI04511.1	SYM+R8	95076	53.7233
Land plants	Nucleotide	RCA_AT2G39730	AT2G39730	Rca	Panicum_virgatum__V__Triticum_turgidum	Panicum_virgatum	Triticum_turgidum	Panicum_virgatum	Triticum_turgidum	Panicum_virgatum_Pavir.8KG245700.1.p	Triticum_turgidum_VAI04514.1	SYM+R8	95076	53.7233
Land plants	Nucleotide	RCA_AT2G39730	AT2G39730	Rca	Panicum_virgatum__V__Triticum_turgidum	Panicum_virgatum	Triticum_turgidum	Panicum_virgatum	Triticum_turgidum	Panicum_virgatum_Pavir.8KG245700.1.p	Triticum_turgidum_VAI04516.1	SYM+R8	95076	53.7233
Land plants	Nucleotide	RCA_AT2G39730	AT2G39730	Rca	Panicum_virgatum__V__Triticum_turgidum	Panicum_virgatum	Triticum_turgidum	Panicum_virgatum	Triticum_turgidum	Panicum_virgatum_Pavir.8KG245700.1.p	Triticum_turgidum_VAI04527.1	SYM+R8	95076	53.7233
Land plants	Nucleotide	RCA_AT2G39730	AT2G39730	Rca	Panicum_virgatum__V__Triticum_turgidum	Panicum_virgatum	Triticum_turgidum	Panicum_virgatum	Triticum_turgidum	Panicum_virgatum_Pavir.8KG245700.1.p	Triticum_turgidum_VAI04540.1	SYM+R8	95076	53.7233
Land plants	Amino acid	RCA_AT2G39730	AT2G39730	Rca	Panicum_virgatum__V__Triticum_turgidum	Panicum_virgatum	Triticum_turgidum	Panicum_virgatum	Triticum_turgidum	Panicum_virgatum_Pavir.8KG245700.1.p	Triticum_turgidum_VAH92407.1	LG+R5	95076	38.4757
Land plants	Amino acid	RCA_AT2G39730	AT2G39730	Rca	Panicum_virgatum__V__Triticum_turgidum	Panicum_virgatum	Triticum_turgidum	Panicum_virgatum	Triticum_turgidum	Panicum_virgatum_Pavir.8KG245700.1.p	Triticum_turgidum_VAH92411.1	LG+R5	95076	38.4757
Land plants	Amino acid	RCA_AT2G39730	AT2G39730	Rca	Panicum_virgatum__V__Triticum_turgidum	Panicum_virgatum	Triticum_turgidum	Panicum_virgatum	Triticum_turgidum	Panicum_virgatum_Pavir.8KG245700.1.p	Triticum_turgidum_VAH92412.1	LG+R5	95076	38.4757
Land plants	Amino acid	RCA_AT2G39730	AT2G39730	Rca	Panicum_virgatum__V__Triticum_turgidum	Panicum_virgatum	Triticum_turgidum	Panicum_virgatum	Triticum_turgidum	Panicum_virgatum_Pavir.8KG245700.1.p	Triticum_turgidum_VAH92427.1	LG+R5	95076	38.4757
Land plants	Amino acid	RCA_AT2G39730	AT2G39730	Rca	Panicum_virgatum__V__Triticum_turgidum	Panicum_virgatum	Triticum_turgidum	Panicum_virgatum	Triticum_turgidum	Panicum_virgatum_Pavir.8KG245700.1.p	Triticum_turgidum_VAH92454.1	LG+R5	95076	38.4757
Land plants	Amino acid	RCA_AT2G39730	AT2G39730	Rca	Panicum_virgatum__V__Triticum_turgidum	Panicum_virgatum	Triticum_turgidum	Panicum_virgatum	Triticum_turgidum	Panicum_virgatum_Pavir.8KG245700.1.p	Triticum_turgidum_VAH92470.1	LG+R5	95076	17.9586
Land plants	Amino acid	RCA_AT2G39730	AT2G39730	Rca	Panicum_virgatum__V__Triticum_turgidum	Panicum_virgatum	Triticum_turgidum	Panicum_virgatum	Triticum_turgidum	Panicum_virgatum_Pavir.8KG245700.1.p	Triticum_turgidum_VAI04495.1	LG+R5	95076	38.4788
Land plants	Amino acid	RCA_AT2G39730	AT2G39730	Rca	Panicum_virgatum__V__Triticum_turgidum	Panicum_virgatum	Triticum_turgidum	Panicum_virgatum	Triticum_turgidum	Panicum_virgatum_Pavir.8KG245700.1.p	Triticum_turgidum_VAI04506.1	LG+R5	95076	37.2367
Land plants	Amino acid	RCA_AT2G39730	AT2G39730	Rca	Panicum_virgatum__V__Triticum_turgidum	Panicum_virgatum	Triticum_turgidum	Panicum_virgatum	Triticum_turgidum	Panicum_virgatum_Pavir.8KG245700.1.p	Triticum_turgidum_VAI04508.1	LG+R5	95076	37.2367
Land plants	Amino acid	RCA_AT2G39730	AT2G39730	Rca	Panicum_virgatum__V__Triticum_turgidum	Panicum_virgatum	Triticum_turgidum	Panicum_virgatum	Triticum_turgidum	Panicum_virgatum_Pavir.8KG245700.1.p	Triticum_turgidum_VAI04511.1	LG+R5	95076	37.2367
Land plants	Amino acid	RCA_AT2G39730	AT2G39730	Rca	Panicum_virgatum__V__Triticum_turgidum	Panicum_virgatum	Triticum_turgidum	Panicum_virgatum	Triticum_turgidum	Panicum_virgatum_Pavir.8KG245700.1.p	Triticum_turgidum_VAI04514.1	LG+R5	95076	37.2367
Land plants	Amino acid	RCA_AT2G39730	AT2G39730	Rca	Panicum_virgatum__V__Triticum_turgidum	Panicum_virgatum	Triticum_turgidum	Panicum_virgatum	Triticum_turgidum	Panicum_virgatum_Pavir.8KG245700.1.p	Triticum_turgidum_VAI04516.1	LG+R5	95076	37.2367
Land plants	Amino acid	RCA_AT2G39730	AT2G39730	Rca	Panicum_virgatum__V__Triticum_turgidum	Panicum_virgatum	Triticum_turgidum	Panicum_virgatum	Triticum_turgidum	Panicum_virgatum_Pavir.8KG245700.1.p	Triticum_turgidum_VAI04527.1	LG+R5	95076	37.2367
Land plants	Amino acid	RCA_AT2G39730	AT2G39730	Rca	Panicum_virgatum__V__Triticum_turgidum	Panicum_virgatum	Triticum_turgidum	Panicum_virgatum	Triticum_turgidum	Panicum_virgatum_Pavir.8KG245700.1.p	Triticum_turgidum_VAI04540.1	LG+R5	95076	37.2367
Land plants	Nucleotide	RCA_AT2G39730	AT2G39730	Rca	Panicum_virgatum__V__Triticum_turgidum	Panicum_virgatum	Triticum_turgidum	Panicum_virgatum	Triticum_turgidum	Panicum_virgatum_Pavir.8NG297400.1.p	Triticum_turgidum_VAH92407.1	SYM+R8	95076	38.3011
Land plants	Nucleotide	RCA_AT2G39730	AT2G39730	Rca	Panicum_virgatum__V__Triticum_turgidum	Panicum_virgatum	Triticum_turgidum	Panicum_virgatum	Triticum_turgidum	Panicum_virgatum_Pavir.8NG297400.1.p	Triticum_turgidum_VAH92411.1	SYM+R8	95076	38.3011
Land plants	Nucleotide	RCA_AT2G39730	AT2G39730	Rca	Panicum_virgatum__V__Triticum_turgidum	Panicum_virgatum	Triticum_turgidum	Panicum_virgatum	Triticum_turgidum	Panicum_virgatum_Pavir.8NG297400.1.p	Triticum_turgidum_VAH92412.1	SYM+R8	95076	38.3011
Land plants	Nucleotide	RCA_AT2G39730	AT2G39730	Rca	Panicum_virgatum__V__Triticum_turgidum	Panicum_virgatum	Triticum_turgidum	Panicum_virgatum	Triticum_turgidum	Panicum_virgatum_Pavir.8NG297400.1.p	Triticum_turgidum_VAH92427.1	SYM+R8	95076	38.3011
Land plants	Nucleotide	RCA_AT2G39730	AT2G39730	Rca	Panicum_virgatum__V__Triticum_turgidum	Panicum_virgatum	Triticum_turgidum	Panicum_virgatum	Triticum_turgidum	Panicum_virgatum_Pavir.8NG297400.1.p	Triticum_turgidum_VAH92454.1	SYM+R8	95076	38.3011
Land plants	Nucleotide	RCA_AT2G39730	AT2G39730	Rca	Panicum_virgatum__V__Triticum_turgidum	Panicum_virgatum	Triticum_turgidum	Panicum_virgatum	Triticum_turgidum	Panicum_virgatum_Pavir.8NG297400.1.p	Triticum_turgidum_VAH92470.1	SYM+R8	95076	11.7752
Land plants	Nucleotide	RCA_AT2G39730	AT2G39730	Rca	Panicum_virgatum__V__Triticum_turgidum	Panicum_virgatum	Triticum_turgidum	Panicum_virgatum	Triticum_turgidum	Panicum_virgatum_Pavir.8NG297400.1.p	Triticum_turgidum_VAI04495.1	SYM+R8	95076	44.3067
Land plants	Nucleotide	RCA_AT2G39730	AT2G39730	Rca	Panicum_virgatum__V__Triticum_turgidum	Panicum_virgatum	Triticum_turgidum	Panicum_virgatum	Triticum_turgidum	Panicum_virgatum_Pavir.8NG297400.1.p	Triticum_turgidum_VAI04506.1	SYM+R8	95076	42.2757
Land plants	Nucleotide	RCA_AT2G39730	AT2G39730	Rca	Panicum_virgatum__V__Triticum_turgidum	Panicum_virgatum	Triticum_turgidum	Panicum_virgatum	Triticum_turgidum	Panicum_virgatum_Pavir.8NG297400.1.p	Triticum_turgidum_VAI04508.1	SYM+R8	95076	42.2757
Land plants	Nucleotide	RCA_AT2G39730	AT2G39730	Rca	Panicum_virgatum__V__Triticum_turgidum	Panicum_virgatum	Triticum_turgidum	Panicum_virgatum	Triticum_turgidum	Panicum_virgatum_Pavir.8NG297400.1.p	Triticum_turgidum_VAI04511.1	SYM+R8	95076	42.2757
Land plants	Nucleotide	RCA_AT2G39730	AT2G39730	Rca	Panicum_virgatum__V__Triticum_turgidum	Panicum_virgatum	Triticum_turgidum	Panicum_virgatum	Triticum_turgidum	Panicum_virgatum_Pavir.8NG297400.1.p	Triticum_turgidum_VAI04514.1	SYM+R8	95076	42.2757
Land plants	Nucleotide	RCA_AT2G39730	AT2G39730	Rca	Panicum_virgatum__V__Triticum_turgidum	Panicum_virgatum	Triticum_turgidum	Panicum_virgatum	Triticum_turgidum	Panicum_virgatum_Pavir.8NG297400.1.p	Triticum_turgidum_VAI04516.1	SYM+R8	95076	42.2757
Land plants	Nucleotide	RCA_AT2G39730	AT2G39730	Rca	Panicum_virgatum__V__Triticum_turgidum	Panicum_virgatum	Triticum_turgidum	Panicum_virgatum	Triticum_turgidum	Panicum_virgatum_Pavir.8NG297400.1.p	Triticum_turgidum_VAI04527.1	SYM+R8	95076	42.2757
Land plants	Nucleotide	RCA_AT2G39730	AT2G39730	Rca	Panicum_virgatum__V__Triticum_turgidum	Panicum_virgatum	Triticum_turgidum	Panicum_virgatum	Triticum_turgidum	Panicum_virgatum_Pavir.8NG297400.1.p	Triticum_turgidum_VAI04540.1	SYM+R8	95076	42.2757
Land plants	Amino acid	RCA_AT2G39730	AT2G39730	Rca	Panicum_virgatum__V__Triticum_turgidum	Panicum_virgatum	Triticum_turgidum	Panicum_virgatum	Triticum_turgidum	Panicum_virgatum_Pavir.8NG297400.1.p	Triticum_turgidum_VAH92407.1	LG+R5	95076	37.0074
Land plants	Amino acid	RCA_AT2G39730	AT2G39730	Rca	Panicum_virgatum__V__Triticum_turgidum	Panicum_virgatum	Triticum_turgidum	Panicum_virgatum	Triticum_turgidum	Panicum_virgatum_Pavir.8NG297400.1.p	Triticum_turgidum_VAH92411.1	LG+R5	95076	37.0074
Land plants	Amino acid	RCA_AT2G39730	AT2G39730	Rca	Panicum_virgatum__V__Triticum_turgidum	Panicum_virgatum	Triticum_turgidum	Panicum_virgatum	Triticum_turgidum	Panicum_virgatum_Pavir.8NG297400.1.p	Triticum_turgidum_VAH92412.1	LG+R5	95076	37.0074
Land plants	Amino acid	RCA_AT2G39730	AT2G39730	Rca	Panicum_virgatum__V__Triticum_turgidum	Panicum_virgatum	Triticum_turgidum	Panicum_virgatum	Triticum_turgidum	Panicum_virgatum_Pavir.8NG297400.1.p	Triticum_turgidum_VAH92427.1	LG+R5	95076	37.0074
Land plants	Amino acid	RCA_AT2G39730	AT2G39730	Rca	Panicum_virgatum__V__Triticum_turgidum	Panicum_virgatum	Triticum_turgidum	Panicum_virgatum	Triticum_turgidum	Panicum_virgatum_Pavir.8NG297400.1.p	Triticum_turgidum_VAH92454.1	LG+R5	95076	37.0074
Land plants	Amino acid	RCA_AT2G39730	AT2G39730	Rca	Panicum_virgatum__V__Triticum_turgidum	Panicum_virgatum	Triticum_turgidum	Panicum_virgatum	Triticum_turgidum	Panicum_virgatum_Pavir.8NG297400.1.p	Triticum_turgidum_VAH92470.1	LG+R5	95076	16.097
Land plants	Amino acid	RCA_AT2G39730	AT2G39730	Rca	Panicum_virgatum__V__Triticum_turgidum	Panicum_virgatum	Triticum_turgidum	Panicum_virgatum	Triticum_turgidum	Panicum_virgatum_Pavir.8NG297400.1.p	Triticum_turgidum_VAI04495.1	LG+R5	95076	37.0105
Land plants	Amino acid	RCA_AT2G39730	AT2G39730	Rca	Panicum_virgatum__V__Triticum_turgidum	Panicum_virgatum	Triticum_turgidum	Panicum_virgatum	Triticum_turgidum	Panicum_virgatum_Pavir.8NG297400.1.p	Triticum_turgidum_VAI04506.1	LG+R5	95076	35.5864
Land plants	Amino acid	RCA_AT2G39730	AT2G39730	Rca	Panicum_virgatum__V__Triticum_turgidum	Panicum_virgatum	Triticum_turgidum	Panicum_virgatum	Triticum_turgidum	Panicum_virgatum_Pavir.8NG297400.1.p	Triticum_turgidum_VAI04508.1	LG+R5	95076	35.5864
Land plants	Amino acid	RCA_AT2G39730	AT2G39730	Rca	Panicum_virgatum__V__Triticum_turgidum	Panicum_virgatum	Triticum_turgidum	Panicum_virgatum	Triticum_turgidum	Panicum_virgatum_Pavir.8NG297400.1.p	Triticum_turgidum_VAI04511.1	LG+R5	95076	35.5864
Land plants	Amino acid	RCA_AT2G39730	AT2G39730	Rca	Panicum_virgatum__V__Triticum_turgidum	Panicum_virgatum	Triticum_turgidum	Panicum_virgatum	Triticum_turgidum	Panicum_virgatum_Pavir.8NG297400.1.p	Triticum_turgidum_VAI04514.1	LG+R5	95076	35.5864
Land plants	Amino acid	RCA_AT2G39730	AT2G39730	Rca	Panicum_virgatum__V__Triticum_turgidum	Panicum_virgatum	Triticum_turgidum	Panicum_virgatum	Triticum_turgidum	Panicum_virgatum_Pavir.8NG297400.1.p	Triticum_turgidum_VAI04516.1	LG+R5	95076	35.5864
Land plants	Amino acid	RCA_AT2G39730	AT2G39730	Rca	Panicum_virgatum__V__Triticum_turgidum	Panicum_virgatum	Triticum_turgidum	Panicum_virgatum	Triticum_turgidum	Panicum_virgatum_Pavir.8NG297400.1.p	Triticum_turgidum_VAI04527.1	LG+R5	95076	35.5864
Land plants	Amino acid	RCA_AT2G39730	AT2G39730	Rca	Panicum_virgatum__V__Triticum_turgidum	Panicum_virgatum	Triticum_turgidum	Panicum_virgatum	Triticum_turgidum	Panicum_virgatum_Pavir.8NG297400.1.p	Triticum_turgidum_VAI04540.1	LG+R5	95076	35.5864
Green algae	Nucleotide	Cpn60_alpha_1_At2g28000	At2g28000	Cpn60_alpha	Chromochloris_zofingiensis__V__Volvox_carteri	Chromochloris_zofingiensis	Volvox_carteri	Chromochloris_zofingiensis	Volvox_carteri	Chromochloris_zofingiensis_Cz03g15060.t1	Volvox_carteri_Vocar.0001s1802.1.p	SYM+R8	5747	14.866
Green algae	Amino acid	Cpn60_alpha_1_At2g28000	At2g28000	Cpn60_alpha	Chromochloris_zofingiensis__V__Volvox_carteri	Chromochloris_zofingiensis	Volvox_carteri	Chromochloris_zofingiensis	Volvox_carteri	Chromochloris_zofingiensis_Cz03g15060.t1	Volvox_carteri_Vocar.0001s1802.1.p	LG+R5	5747	7.2112
Green algae	Nucleotide	Cpn60_alpha_2_At5g18820	At5g18820	Cpn60_alpha	Chromochloris_zofingiensis__V__Volvox_carteri	Chromochloris_zofingiensis	Volvox_carteri	Chromochloris_zofingiensis	Volvox_carteri	Chromochloris_zofingiensis_Cz03g15060.t1	Volvox_carteri_Vocar.0001s1802.1.p	SYM+R8	5747	14.866
Green algae	Amino acid	Cpn60_alpha_2_At5g18820	At5g18820	Cpn60_alpha	Chromochloris_zofingiensis__V__Volvox_carteri	Chromochloris_zofingiensis	Volvox_carteri	Chromochloris_zofingiensis	Volvox_carteri	Chromochloris_zofingiensis_Cz03g15060.t1	Volvox_carteri_Vocar.0001s1802.1.p	LG+R5	5747	7.2112
Green algae	Nucleotide	Cpn60_beta_1_At1g55490	At1g55490	Cpn60_beta	Chromochloris_zofingiensis__V__Volvox_carteri	Chromochloris_zofingiensis	Volvox_carteri	Chromochloris_zofingiensis	Volvox_carteri	Chromochloris_zofingiensis_Cz09g09030.t1	Volvox_carteri_Vocar.0005s0032.1.p	SYM+R8	5747	6.20216
Green algae	Amino acid	Cpn60_beta_1_At1g55490	At1g55490	Cpn60_beta	Chromochloris_zofingiensis__V__Volvox_carteri	Chromochloris_zofingiensis	Volvox_carteri	Chromochloris_zofingiensis	Volvox_carteri	Chromochloris_zofingiensis_Cz09g09030.t1	Volvox_carteri_Vocar.0005s0032.1.p	LG+R5	5747	7.80271
Green algae	Nucleotide	Cpn60_beta_2_At3g13470	At3g13470	Cpn60_beta	Chromochloris_zofingiensis__V__Volvox_carteri	Chromochloris_zofingiensis	Volvox_carteri	Chromochloris_zofingiensis	Volvox_carteri	Chromochloris_zofingiensis_Cz09g09030.t1	Volvox_carteri_Vocar.0005s0032.1.p	SYM+R8	5747	6.20216
Green algae	Amino acid	Cpn60_beta_2_At3g13470	At3g13470	Cpn60_beta	Chromochloris_zofingiensis__V__Volvox_carteri	Chromochloris_zofingiensis	Volvox_carteri	Chromochloris_zofingiensis	Volvox_carteri	Chromochloris_zofingiensis_Cz09g09030.t1	Volvox_carteri_Vocar.0005s0032.1.p	LG+R5	5747	7.80271
Green algae	Nucleotide	Cpn60_beta_3_At5g56500	At5g56500	Cpn60_beta	Chromochloris_zofingiensis__V__Volvox_carteri	Chromochloris_zofingiensis	Volvox_carteri	Chromochloris_zofingiensis	Volvox_carteri	Chromochloris_zofingiensis_Cz09g09030.t1	Volvox_carteri_Vocar.0005s0032.1.p	SYM+R8	5747	6.20216
Green algae	Amino acid	Cpn60_beta_3_At5g56500	At5g56500	Cpn60_beta	Chromochloris_zofingiensis__V__Volvox_carteri	Chromochloris_zofingiensis	Volvox_carteri	Chromochloris_zofingiensis	Volvox_carteri	Chromochloris_zofingiensis_Cz09g09030.t1	Volvox_carteri_Vocar.0005s0032.1.p	LG+R5	5747	7.80271
Green algae	Nucleotide	Cpn60_beta_4_At1g26230	At1g26230	Cpn60_beta	Chromochloris_zofingiensis__V__Volvox_carteri	Chromochloris_zofingiensis	Volvox_carteri	Chromochloris_zofingiensis	Volvox_carteri	Chromochloris_zofingiensis_Cz09g09030.t1	Volvox_carteri_Vocar.0005s0032.1.p	SYM+R8	5747	6.20216
Green algae	Amino acid	Cpn60_beta_4_At1g26230	At1g26230	Cpn60_beta	Chromochloris_zofingiensis__V__Volvox_carteri	Chromochloris_zofingiensis	Volvox_carteri	Chromochloris_zofingiensis	Volvox_carteri	Chromochloris_zofingiensis_Cz09g09030.t1	Volvox_carteri_Vocar.0005s0032.1.p	LG+R5	5747	7.80271
Green algae	Nucleotide	Cpn10_1_At2g44650	At2g44650	Cpn10	Chromochloris_zofingiensis__V__Volvox_carteri	Chromochloris_zofingiensis	Volvox_carteri	Chromochloris_zofingiensis	Volvox_carteri	Chromochloris_zofingiensis_Cz12g12130.t1	Volvox_carteri_Vocar.0018s0220.1.p	SYM+R8	5747	45.1374
Green algae	Amino acid	Cpn10_1_At2g44650	At2g44650	Cpn10	Chromochloris_zofingiensis__V__Volvox_carteri	Chromochloris_zofingiensis	Volvox_carteri	Chromochloris_zofingiensis	Volvox_carteri	Chromochloris_zofingiensis_Cz12g12130.t1	Volvox_carteri_Vocar.0018s0220.1.p	LG+R5	5747	25.1827
Green algae	Nucleotide	Cpn10_2_At3g60210	At3g60210	Cpn10	Chromochloris_zofingiensis__V__Volvox_carteri	Chromochloris_zofingiensis	Volvox_carteri	Chromochloris_zofingiensis	Volvox_carteri	Chromochloris_zofingiensis_Cz12g12130.t1	Volvox_carteri_Vocar.0018s0220.1.p	SYM+R8	5747	45.1374
Green algae	Amino acid	Cpn10_2_At3g60210	At3g60210	Cpn10	Chromochloris_zofingiensis__V__Volvox_carteri	Chromochloris_zofingiensis	Volvox_carteri	Chromochloris_zofingiensis	Volvox_carteri	Chromochloris_zofingiensis_Cz12g12130.t1	Volvox_carteri_Vocar.0018s0220.1.p	LG+R5	5747	25.1827
Green algae	Nucleotide	Cpn20_At5g20720	At5g20720	Cpn20	Chromochloris_zofingiensis__V__Volvox_carteri	Chromochloris_zofingiensis	Volvox_carteri	Chromochloris_zofingiensis	Volvox_carteri	Chromochloris_zofingiensis_Cz10g21030.t1	Volvox_carteri_Vocar.0016s0289.1.p	SYM+R8	5747	5.55846
Green algae	Amino acid	Cpn20_At5g20720	At5g20720	Cpn20	Chromochloris_zofingiensis__V__Volvox_carteri	Chromochloris_zofingiensis	Volvox_carteri	Chromochloris_zofingiensis	Volvox_carteri	Chromochloris_zofingiensis_Cz10g21030.t1	Volvox_carteri_Vocar.0016s0289.1.p	LG+R5	5747	11.8911
Green algae	Nucleotide	Cpn20_At5g20720	At5g20720	Cpn20	Chromochloris_zofingiensis__V__Volvox_carteri	Chromochloris_zofingiensis	Volvox_carteri	Chromochloris_zofingiensis	Volvox_carteri	Chromochloris_zofingiensis_Cz03g10020.t1	Volvox_carteri_Vocar.0001s0361.1.p	SYM+R8	5747	41.9537
Green algae	Amino acid	Cpn20_At5g20720	At5g20720	Cpn20	Chromochloris_zofingiensis__V__Volvox_carteri	Chromochloris_zofingiensis	Volvox_carteri	Chromochloris_zofingiensis	Volvox_carteri	Chromochloris_zofingiensis_Cz03g10020.t1	Volvox_carteri_Vocar.0001s0361.1.p	LG+R5	5747	23.5647
Green algae	Nucleotide	RbcX_1_At4g04330	At4g04330	RbcX	Chromochloris_zofingiensis__V__Volvox_carteri	Chromochloris_zofingiensis	Volvox_carteri	Chromochloris_zofingiensis	Volvox_carteri	Chromochloris_zofingiensis_Cz12g08150.t1	Volvox_carteri_Vocar.0001s0872.1.p	SYM+R8	5747	78.5752
Green algae	Amino acid	RbcX_1_At4g04330	At4g04330	RbcX	Chromochloris_zofingiensis__V__Volvox_carteri	Chromochloris_zofingiensis	Volvox_carteri	Chromochloris_zofingiensis	Volvox_carteri	Chromochloris_zofingiensis_Cz12g08150.t1	Volvox_carteri_Vocar.0001s0872.1.p	LG+R5	5747	59.0031
Green algae	Nucleotide	Raf2_At5g51110	At5g51110	Raf2	Chromochloris_zofingiensis__V__Volvox_carteri	Chromochloris_zofingiensis	Volvox_carteri	Chromochloris_zofingiensis	Volvox_carteri	Chromochloris_zofingiensis_Cz05g31090.t1	Volvox_carteri_Vocar.0001s0578.1.p	SYM+R8	5747	30.976
Green algae	Amino acid	Raf2_At5g51110	At5g51110	Raf2	Chromochloris_zofingiensis__V__Volvox_carteri	Chromochloris_zofingiensis	Volvox_carteri	Chromochloris_zofingiensis	Volvox_carteri	Chromochloris_zofingiensis_Cz05g31090.t1	Volvox_carteri_Vocar.0001s0578.1.p	LG+R5	5747	41.8841
Green algae	Nucleotide	RCA_AT2G39730	AT2G39730	Rca	Chromochloris_zofingiensis__V__Volvox_carteri	Chromochloris_zofingiensis	Volvox_carteri	Chromochloris_zofingiensis	Volvox_carteri	Chromochloris_zofingiensis_Cz13g02230.t1	Volvox_carteri_Vocar.0001s1749.1.p	SYM+R8	5747	2.39214
Green algae	Amino acid	RCA_AT2G39730	AT2G39730	Rca	Chromochloris_zofingiensis__V__Volvox_carteri	Chromochloris_zofingiensis	Volvox_carteri	Chromochloris_zofingiensis	Volvox_carteri	Chromochloris_zofingiensis_Cz13g02230.t1	Volvox_carteri_Vocar.0001s1749.1.p	LG+R5	5747	6.20216
Green algae	Nucleotide	Cpn60_alpha_1_At2g28000	At2g28000	Cpn60_alpha	Botryococcus_braunii__V__Chromochloris_zofingiensis	Botryococcus_braunii	Chromochloris_zofingiensis	Botryococcus_braunii	Chromochloris_zofingiensis	Botryococcus_braunii_Bobra.33_1s0002.1.p	Chromochloris_zofingiensis_Cz03g15060.t1	SYM+R8	5194	11.5977
Green algae	Amino acid	Cpn60_alpha_1_At2g28000	At2g28000	Cpn60_alpha	Botryococcus_braunii__V__Chromochloris_zofingiensis	Botryococcus_braunii	Chromochloris_zofingiensis	Botryococcus_braunii	Chromochloris_zofingiensis	Botryococcus_braunii_Bobra.33_1s0002.1.p	Chromochloris_zofingiensis_Cz03g15060.t1	LG+R5	5194	7.80558
Green algae	Nucleotide	Cpn60_alpha_2_At5g18820	At5g18820	Cpn60_alpha	Botryococcus_braunii__V__Chromochloris_zofingiensis	Botryococcus_braunii	Chromochloris_zofingiensis	Botryococcus_braunii	Chromochloris_zofingiensis	Botryococcus_braunii_Bobra.33_1s0002.1.p	Chromochloris_zofingiensis_Cz03g15060.t1	SYM+R8	5194	11.5977
Green algae	Amino acid	Cpn60_alpha_2_At5g18820	At5g18820	Cpn60_alpha	Botryococcus_braunii__V__Chromochloris_zofingiensis	Botryococcus_braunii	Chromochloris_zofingiensis	Botryococcus_braunii	Chromochloris_zofingiensis	Botryococcus_braunii_Bobra.33_1s0002.1.p	Chromochloris_zofingiensis_Cz03g15060.t1	LG+R5	5194	7.80558
Green algae	Nucleotide	Cpn60_beta_1_At1g55490	At1g55490	Cpn60_beta	Botryococcus_braunii__V__Chromochloris_zofingiensis	Botryococcus_braunii	Chromochloris_zofingiensis	Botryococcus_braunii	Chromochloris_zofingiensis	Botryococcus_braunii_Bobra.4_1s0020.1.p	Chromochloris_zofingiensis_Cz09g09030.t1	SYM+R8	5194	1.79981
Green algae	Amino acid	Cpn60_beta_1_At1g55490	At1g55490	Cpn60_beta	Botryococcus_braunii__V__Chromochloris_zofingiensis	Botryococcus_braunii	Chromochloris_zofingiensis	Botryococcus_braunii	Chromochloris_zofingiensis	Botryococcus_braunii_Bobra.4_1s0020.1.p	Chromochloris_zofingiensis_Cz09g09030.t1	LG+R5	5194	4.14822
Green algae	Nucleotide	Cpn60_beta_2_At3g13470	At3g13470	Cpn60_beta	Botryococcus_braunii__V__Chromochloris_zofingiensis	Botryococcus_braunii	Chromochloris_zofingiensis	Botryococcus_braunii	Chromochloris_zofingiensis	Botryococcus_braunii_Bobra.4_1s0020.1.p	Chromochloris_zofingiensis_Cz09g09030.t1	SYM+R8	5194	1.79981
Green algae	Amino acid	Cpn60_beta_2_At3g13470	At3g13470	Cpn60_beta	Botryococcus_braunii__V__Chromochloris_zofingiensis	Botryococcus_braunii	Chromochloris_zofingiensis	Botryococcus_braunii	Chromochloris_zofingiensis	Botryococcus_braunii_Bobra.4_1s0020.1.p	Chromochloris_zofingiensis_Cz09g09030.t1	LG+R5	5194	4.14822
Green algae	Nucleotide	Cpn60_beta_3_At5g56500	At5g56500	Cpn60_beta	Botryococcus_braunii__V__Chromochloris_zofingiensis	Botryococcus_braunii	Chromochloris_zofingiensis	Botryococcus_braunii	Chromochloris_zofingiensis	Botryococcus_braunii_Bobra.4_1s0020.1.p	Chromochloris_zofingiensis_Cz09g09030.t1	SYM+R8	5194	1.79981
Green algae	Amino acid	Cpn60_beta_3_At5g56500	At5g56500	Cpn60_beta	Botryococcus_braunii__V__Chromochloris_zofingiensis	Botryococcus_braunii	Chromochloris_zofingiensis	Botryococcus_braunii	Chromochloris_zofingiensis	Botryococcus_braunii_Bobra.4_1s0020.1.p	Chromochloris_zofingiensis_Cz09g09030.t1	LG+R5	5194	4.14822
Green algae	Nucleotide	Cpn60_beta_4_At1g26230	At1g26230	Cpn60_beta	Botryococcus_braunii__V__Chromochloris_zofingiensis	Botryococcus_braunii	Chromochloris_zofingiensis	Botryococcus_braunii	Chromochloris_zofingiensis	Botryococcus_braunii_Bobra.4_1s0020.1.p	Chromochloris_zofingiensis_Cz09g09030.t1	SYM+R8	5194	1.79981
Green algae	Amino acid	Cpn60_beta_4_At1g26230	At1g26230	Cpn60_beta	Botryococcus_braunii__V__Chromochloris_zofingiensis	Botryococcus_braunii	Chromochloris_zofingiensis	Botryococcus_braunii	Chromochloris_zofingiensis	Botryococcus_braunii_Bobra.4_1s0020.1.p	Chromochloris_zofingiensis_Cz09g09030.t1	LG+R5	5194	4.14822
Green algae	Nucleotide	Cpn10_1_At2g44650	At2g44650	Cpn10	Botryococcus_braunii__V__Chromochloris_zofingiensis	Botryococcus_braunii	Chromochloris_zofingiensis	Botryococcus_braunii	Chromochloris_zofingiensis	Botryococcus_braunii_Bobra.0268s0005.1.p	Chromochloris_zofingiensis_Cz12g12130.t1	SYM+R8	5194	89.9423
Green algae	Amino acid	Cpn10_1_At2g44650	At2g44650	Cpn10	Botryococcus_braunii__V__Chromochloris_zofingiensis	Botryococcus_braunii	Chromochloris_zofingiensis	Botryococcus_braunii	Chromochloris_zofingiensis	Botryococcus_braunii_Bobra.0268s0005.1.p	Chromochloris_zofingiensis_Cz12g12130.t1	LG+R5	5194	80.3176
Green algae	Nucleotide	Cpn10_2_At3g60210	At3g60210	Cpn10	Botryococcus_braunii__V__Chromochloris_zofingiensis	Botryococcus_braunii	Chromochloris_zofingiensis	Botryococcus_braunii	Chromochloris_zofingiensis	Botryococcus_braunii_Bobra.0268s0005.1.p	Chromochloris_zofingiensis_Cz12g12130.t1	SYM+R8	5194	89.9423
Green algae	Amino acid	Cpn10_2_At3g60210	At3g60210	Cpn10	Botryococcus_braunii__V__Chromochloris_zofingiensis	Botryococcus_braunii	Chromochloris_zofingiensis	Botryococcus_braunii	Chromochloris_zofingiensis	Botryococcus_braunii_Bobra.0268s0005.1.p	Chromochloris_zofingiensis_Cz12g12130.t1	LG+R5	5194	80.3176
Green algae	Nucleotide	Cpn20_At5g20720	At5g20720	Cpn20	Botryococcus_braunii__V__Chromochloris_zofingiensis	Botryococcus_braunii	Chromochloris_zofingiensis	Botryococcus_braunii	Chromochloris_zofingiensis	Botryococcus_braunii_Bobra.0144s0037.1.p	Chromochloris_zofingiensis_Cz10g21030.t1	SYM+R8	5194	16.3523
Green algae	Amino acid	Cpn20_At5g20720	At5g20720	Cpn20	Botryococcus_braunii__V__Chromochloris_zofingiensis	Botryococcus_braunii	Chromochloris_zofingiensis	Botryococcus_braunii	Chromochloris_zofingiensis	Botryococcus_braunii_Bobra.0144s0037.1.p	Chromochloris_zofingiensis_Cz10g21030.t1	LG+R5	5194	26.2656
Green algae	Nucleotide	Cpn20_At5g20720	At5g20720	Cpn20	Botryococcus_braunii__V__Chromochloris_zofingiensis	Botryococcus_braunii	Chromochloris_zofingiensis	Botryococcus_braunii	Chromochloris_zofingiensis	Botryococcus_braunii_Bobra.97_1s0004.1.p	Chromochloris_zofingiensis_Cz03g10020.t1	SYM+R8	5194	48.0751
Green algae	Amino acid	Cpn20_At5g20720	At5g20720	Cpn20	Botryococcus_braunii__V__Chromochloris_zofingiensis	Botryococcus_braunii	Chromochloris_zofingiensis	Botryococcus_braunii	Chromochloris_zofingiensis	Botryococcus_braunii_Bobra.97_1s0004.1.p	Chromochloris_zofingiensis_Cz03g10020.t1	LG+R5	5194	18.4504
Green algae	Nucleotide	RbcX_1_At4g04330	At4g04330	RbcX	Botryococcus_braunii__V__Chromochloris_zofingiensis	Botryococcus_braunii	Chromochloris_zofingiensis	Botryococcus_braunii	Chromochloris_zofingiensis	Botryococcus_braunii_Bobra.0346s0001.1.p	Chromochloris_zofingiensis_Cz12g08150.t1	SYM+R8	5194	60.0866
Green algae	Amino acid	RbcX_1_At4g04330	At4g04330	RbcX	Botryococcus_braunii__V__Chromochloris_zofingiensis	Botryococcus_braunii	Chromochloris_zofingiensis	Botryococcus_braunii	Chromochloris_zofingiensis	Botryococcus_braunii_Bobra.0346s0001.1.p	Chromochloris_zofingiensis_Cz12g08150.t1	LG+R5	5194	35.5053
Green algae	Nucleotide	Raf2_At5g51110	At5g51110	Raf2	Botryococcus_braunii__V__Chromochloris_zofingiensis	Botryococcus_braunii	Chromochloris_zofingiensis	Botryococcus_braunii	Chromochloris_zofingiensis	Botryococcus_braunii_Bobra.357_1s0025.1.p	Chromochloris_zofingiensis_Cz05g31090.t1	SYM+R8	5194	26.1116
Green algae	Amino acid	Raf2_At5g51110	At5g51110	Raf2	Botryococcus_braunii__V__Chromochloris_zofingiensis	Botryococcus_braunii	Chromochloris_zofingiensis	Botryococcus_braunii	Chromochloris_zofingiensis	Botryococcus_braunii_Bobra.357_1s0025.1.p	Chromochloris_zofingiensis_Cz05g31090.t1	LG+R5	5194	39.4899
Green algae	Nucleotide	RCA_AT2G39730	AT2G39730	Rca	Botryococcus_braunii__V__Chromochloris_zofingiensis	Botryococcus_braunii	Chromochloris_zofingiensis	Botryococcus_braunii	Chromochloris_zofingiensis	Botryococcus_braunii_Bobra.150_2s0022.1.p	Chromochloris_zofingiensis_Cz13g02230.t1	SYM+R8	5194	1.53032
Green algae	Amino acid	RCA_AT2G39730	AT2G39730	Rca	Botryococcus_braunii__V__Chromochloris_zofingiensis	Botryococcus_braunii	Chromochloris_zofingiensis	Botryococcus_braunii	Chromochloris_zofingiensis	Botryococcus_braunii_Bobra.150_2s0022.1.p	Chromochloris_zofingiensis_Cz13g02230.t1	LG+R5	5194	1.62656
Green algae	Nucleotide	Cpn60_alpha_1_At2g28000	At2g28000	Cpn60_alpha	Dunaliella_salina__V__Volvox_carteri	Dunaliella_salina	Volvox_carteri	Dunaliella_salina	Volvox_carteri	Dunaliella_salina_Dusal.0817s00005.1.p	Volvox_carteri_Vocar.0001s1802.1.p	SYM+R8	5419	18.3118
Green algae	Amino acid	Cpn60_alpha_1_At2g28000	At2g28000	Cpn60_alpha	Dunaliella_salina__V__Volvox_carteri	Dunaliella_salina	Volvox_carteri	Dunaliella_salina	Volvox_carteri	Dunaliella_salina_Dusal.0817s00005.1.p	Volvox_carteri_Vocar.0001s1802.1.p	LG+R5	5419	12.6476
Green algae	Nucleotide	Cpn60_alpha_2_At5g18820	At5g18820	Cpn60_alpha	Dunaliella_salina__V__Volvox_carteri	Dunaliella_salina	Volvox_carteri	Dunaliella_salina	Volvox_carteri	Dunaliella_salina_Dusal.0817s00005.1.p	Volvox_carteri_Vocar.0001s1802.1.p	SYM+R8	5419	18.3118
Green algae	Amino acid	Cpn60_alpha_2_At5g18820	At5g18820	Cpn60_alpha	Dunaliella_salina__V__Volvox_carteri	Dunaliella_salina	Volvox_carteri	Dunaliella_salina	Volvox_carteri	Dunaliella_salina_Dusal.0817s00005.1.p	Volvox_carteri_Vocar.0001s1802.1.p	LG+R5	5419	12.6476
Green algae	Nucleotide	Cpn60_beta_1_At1g55490	At1g55490	Cpn60_beta	Dunaliella_salina__V__Volvox_carteri	Dunaliella_salina	Volvox_carteri	Dunaliella_salina	Volvox_carteri	Dunaliella_salina_Dusal.0053s00010.1.p	Volvox_carteri_Vocar.0005s0032.1.p	SYM+R8	5419	6.44834
Green algae	Amino acid	Cpn60_beta_1_At1g55490	At1g55490	Cpn60_beta	Dunaliella_salina__V__Volvox_carteri	Dunaliella_salina	Volvox_carteri	Dunaliella_salina	Volvox_carteri	Dunaliella_salina_Dusal.0053s00010.1.p	Volvox_carteri_Vocar.0005s0032.1.p	LG+R5	5419	12.1125
Green algae	Nucleotide	Cpn60_beta_2_At3g13470	At3g13470	Cpn60_beta	Dunaliella_salina__V__Volvox_carteri	Dunaliella_salina	Volvox_carteri	Dunaliella_salina	Volvox_carteri	Dunaliella_salina_Dusal.0053s00010.1.p	Volvox_carteri_Vocar.0005s0032.1.p	SYM+R8	5419	6.44834
Green algae	Amino acid	Cpn60_beta_2_At3g13470	At3g13470	Cpn60_beta	Dunaliella_salina__V__Volvox_carteri	Dunaliella_salina	Volvox_carteri	Dunaliella_salina	Volvox_carteri	Dunaliella_salina_Dusal.0053s00010.1.p	Volvox_carteri_Vocar.0005s0032.1.p	LG+R5	5419	12.1125
Green algae	Nucleotide	Cpn60_beta_3_At5g56500	At5g56500	Cpn60_beta	Dunaliella_salina__V__Volvox_carteri	Dunaliella_salina	Volvox_carteri	Dunaliella_salina	Volvox_carteri	Dunaliella_salina_Dusal.0053s00010.1.p	Volvox_carteri_Vocar.0005s0032.1.p	SYM+R8	5419	6.44834
Green algae	Amino acid	Cpn60_beta_3_At5g56500	At5g56500	Cpn60_beta	Dunaliella_salina__V__Volvox_carteri	Dunaliella_salina	Volvox_carteri	Dunaliella_salina	Volvox_carteri	Dunaliella_salina_Dusal.0053s00010.1.p	Volvox_carteri_Vocar.0005s0032.1.p	LG+R5	5419	12.1125
Green algae	Nucleotide	Cpn60_beta_4_At1g26230	At1g26230	Cpn60_beta	Dunaliella_salina__V__Volvox_carteri	Dunaliella_salina	Volvox_carteri	Dunaliella_salina	Volvox_carteri	Dunaliella_salina_Dusal.0053s00010.1.p	Volvox_carteri_Vocar.0005s0032.1.p	SYM+R8	5419	6.44834
Green algae	Amino acid	Cpn60_beta_4_At1g26230	At1g26230	Cpn60_beta	Dunaliella_salina__V__Volvox_carteri	Dunaliella_salina	Volvox_carteri	Dunaliella_salina	Volvox_carteri	Dunaliella_salina_Dusal.0053s00010.1.p	Volvox_carteri_Vocar.0005s0032.1.p	LG+R5	5419	12.1125
Green algae	Nucleotide	Cpn10_1_At2g44650	At2g44650	Cpn10	Dunaliella_salina__V__Volvox_carteri	Dunaliella_salina	Volvox_carteri	Dunaliella_salina	Volvox_carteri	Dunaliella_salina_Dusal.0558s00005.1.p	Volvox_carteri_Vocar.0018s0220.1.p	SYM+R8	5419	56.7251
Green algae	Amino acid	Cpn10_1_At2g44650	At2g44650	Cpn10	Dunaliella_salina__V__Volvox_carteri	Dunaliella_salina	Volvox_carteri	Dunaliella_salina	Volvox_carteri	Dunaliella_salina_Dusal.0558s00005.1.p	Volvox_carteri_Vocar.0018s0220.1.p	LG+R5	5419	32.0572
Green algae	Nucleotide	Cpn10_2_At3g60210	At3g60210	Cpn10	Dunaliella_salina__V__Volvox_carteri	Dunaliella_salina	Volvox_carteri	Dunaliella_salina	Volvox_carteri	Dunaliella_salina_Dusal.0558s00005.1.p	Volvox_carteri_Vocar.0018s0220.1.p	SYM+R8	5419	56.7251
Green algae	Amino acid	Cpn10_2_At3g60210	At3g60210	Cpn10	Dunaliella_salina__V__Volvox_carteri	Dunaliella_salina	Volvox_carteri	Dunaliella_salina	Volvox_carteri	Dunaliella_salina_Dusal.0558s00005.1.p	Volvox_carteri_Vocar.0018s0220.1.p	LG+R5	5419	32.0572
Green algae	Nucleotide	Cpn20_At5g20720	At5g20720	Cpn20	Dunaliella_salina__V__Volvox_carteri	Dunaliella_salina	Volvox_carteri	Dunaliella_salina	Volvox_carteri	Dunaliella_salina_Dusal.0402s00001.1.p	Volvox_carteri_Vocar.0016s0289.1.p	SYM+R8	5419	9.49262
Green algae	Amino acid	Cpn20_At5g20720	At5g20720	Cpn20	Dunaliella_salina__V__Volvox_carteri	Dunaliella_salina	Volvox_carteri	Dunaliella_salina	Volvox_carteri	Dunaliella_salina_Dusal.0402s00001.1.p	Volvox_carteri_Vocar.0016s0289.1.p	LG+R5	5419	10.3598
Green algae	Nucleotide	Cpn20_At5g20720	At5g20720	Cpn20	Dunaliella_salina__V__Volvox_carteri	Dunaliella_salina	Volvox_carteri	Dunaliella_salina	Volvox_carteri	Dunaliella_salina_Dusal.0244s00009.1.p	Volvox_carteri_Vocar.0001s0361.1.p	SYM+R8	5419	47.4077
Green algae	Amino acid	Cpn20_At5g20720	At5g20720	Cpn20	Dunaliella_salina__V__Volvox_carteri	Dunaliella_salina	Volvox_carteri	Dunaliella_salina	Volvox_carteri	Dunaliella_salina_Dusal.0244s00009.1.p	Volvox_carteri_Vocar.0001s0361.1.p	LG+R5	5419	33.238
Green algae	Nucleotide	RbcX_1_At4g04330	At4g04330	RbcX	Dunaliella_salina__V__Volvox_carteri	Dunaliella_salina	Volvox_carteri	Dunaliella_salina	Volvox_carteri	Dunaliella_salina_Dusal.0094s00018.1.p	Volvox_carteri_Vocar.0001s0872.1.p	SYM+R8	5419	94.5664
Green algae	Amino acid	RbcX_1_At4g04330	At4g04330	RbcX	Dunaliella_salina__V__Volvox_carteri	Dunaliella_salina	Volvox_carteri	Dunaliella_salina	Volvox_carteri	Dunaliella_salina_Dusal.0094s00018.1.p	Volvox_carteri_Vocar.0001s0872.1.p	LG+R5	5419	82.3708
Green algae	Nucleotide	Raf2_At5g51110	At5g51110	Raf2	Dunaliella_salina__V__Volvox_carteri	Dunaliella_salina	Volvox_carteri	Dunaliella_salina	Volvox_carteri	Dunaliella_salina_Dusal.0011s00032.1.p	Volvox_carteri_Vocar.0001s0578.1.p	SYM+R8	5419	54.4188
Green algae	Amino acid	Raf2_At5g51110	At5g51110	Raf2	Dunaliella_salina__V__Volvox_carteri	Dunaliella_salina	Volvox_carteri	Dunaliella_salina	Volvox_carteri	Dunaliella_salina_Dusal.0011s00032.1.p	Volvox_carteri_Vocar.0001s0578.1.p	LG+R5	5419	79.0314
Green algae	Nucleotide	RCA_AT2G39730	AT2G39730	Rca	Dunaliella_salina__V__Volvox_carteri	Dunaliella_salina	Volvox_carteri	Dunaliella_salina	Volvox_carteri	Dunaliella_salina_Dusal.0354s00016.1.p	Volvox_carteri_Vocar.0001s1749.1.p	SYM+R8	5419	7.131
Green algae	Amino acid	RCA_AT2G39730	AT2G39730	Rca	Dunaliella_salina__V__Volvox_carteri	Dunaliella_salina	Volvox_carteri	Dunaliella_salina	Volvox_carteri	Dunaliella_salina_Dusal.0354s00016.1.p	Volvox_carteri_Vocar.0001s1749.1.p	LG+R5	5419	10.3782
Green algae	Nucleotide	Cpn60_alpha_1_At2g28000	At2g28000	Cpn60_alpha	Botryococcus_braunii__V__Dunaliella_salina	Botryococcus_braunii	Dunaliella_salina	Botryococcus_braunii	Dunaliella_salina	Botryococcus_braunii_Bobra.33_1s0002.1.p	Dunaliella_salina_Dusal.0817s00005.1.p	SYM+R8	4626	10.7089
Green algae	Amino acid	Cpn60_alpha_1_At2g28000	At2g28000	Cpn60_alpha	Botryococcus_braunii__V__Dunaliella_salina	Botryococcus_braunii	Dunaliella_salina	Botryococcus_braunii	Dunaliella_salina	Botryococcus_braunii_Bobra.33_1s0002.1.p	Dunaliella_salina_Dusal.0817s00005.1.p	LG+R5	4626	12.1137
Green algae	Nucleotide	Cpn60_alpha_2_At5g18820	At5g18820	Cpn60_alpha	Botryococcus_braunii__V__Dunaliella_salina	Botryococcus_braunii	Dunaliella_salina	Botryococcus_braunii	Dunaliella_salina	Botryococcus_braunii_Bobra.33_1s0002.1.p	Dunaliella_salina_Dusal.0817s00005.1.p	SYM+R8	4626	10.7089
Green algae	Amino acid	Cpn60_alpha_2_At5g18820	At5g18820	Cpn60_alpha	Botryococcus_braunii__V__Dunaliella_salina	Botryococcus_braunii	Dunaliella_salina	Botryococcus_braunii	Dunaliella_salina	Botryococcus_braunii_Bobra.33_1s0002.1.p	Dunaliella_salina_Dusal.0817s00005.1.p	LG+R5	4626	12.1137
Green algae	Nucleotide	Cpn60_beta_1_At1g55490	At1g55490	Cpn60_beta	Botryococcus_braunii__V__Dunaliella_salina	Botryococcus_braunii	Dunaliella_salina	Botryococcus_braunii	Dunaliella_salina	Botryococcus_braunii_Bobra.4_1s0020.1.p	Dunaliella_salina_Dusal.0053s00010.1.p	SYM+R8	4626	2.79879
Green algae	Amino acid	Cpn60_beta_1_At1g55490	At1g55490	Cpn60_beta	Botryococcus_braunii__V__Dunaliella_salina	Botryococcus_braunii	Dunaliella_salina	Botryococcus_braunii	Dunaliella_salina	Botryococcus_braunii_Bobra.4_1s0020.1.p	Dunaliella_salina_Dusal.0053s00010.1.p	LG+R5	4626	7.48865
Green algae	Nucleotide	Cpn60_beta_2_At3g13470	At3g13470	Cpn60_beta	Botryococcus_braunii__V__Dunaliella_salina	Botryococcus_braunii	Dunaliella_salina	Botryococcus_braunii	Dunaliella_salina	Botryococcus_braunii_Bobra.4_1s0020.1.p	Dunaliella_salina_Dusal.0053s00010.1.p	SYM+R8	4626	2.79879
Green algae	Amino acid	Cpn60_beta_2_At3g13470	At3g13470	Cpn60_beta	Botryococcus_braunii__V__Dunaliella_salina	Botryococcus_braunii	Dunaliella_salina	Botryococcus_braunii	Dunaliella_salina	Botryococcus_braunii_Bobra.4_1s0020.1.p	Dunaliella_salina_Dusal.0053s00010.1.p	LG+R5	4626	7.48865
Green algae	Nucleotide	Cpn60_beta_3_At5g56500	At5g56500	Cpn60_beta	Botryococcus_braunii__V__Dunaliella_salina	Botryococcus_braunii	Dunaliella_salina	Botryococcus_braunii	Dunaliella_salina	Botryococcus_braunii_Bobra.4_1s0020.1.p	Dunaliella_salina_Dusal.0053s00010.1.p	SYM+R8	4626	2.79879
Green algae	Amino acid	Cpn60_beta_3_At5g56500	At5g56500	Cpn60_beta	Botryococcus_braunii__V__Dunaliella_salina	Botryococcus_braunii	Dunaliella_salina	Botryococcus_braunii	Dunaliella_salina	Botryococcus_braunii_Bobra.4_1s0020.1.p	Dunaliella_salina_Dusal.0053s00010.1.p	LG+R5	4626	7.48865
Green algae	Nucleotide	Cpn60_beta_4_At1g26230	At1g26230	Cpn60_beta	Botryococcus_braunii__V__Dunaliella_salina	Botryococcus_braunii	Dunaliella_salina	Botryococcus_braunii	Dunaliella_salina	Botryococcus_braunii_Bobra.4_1s0020.1.p	Dunaliella_salina_Dusal.0053s00010.1.p	SYM+R8	4626	2.79879
Green algae	Amino acid	Cpn60_beta_4_At1g26230	At1g26230	Cpn60_beta	Botryococcus_braunii__V__Dunaliella_salina	Botryococcus_braunii	Dunaliella_salina	Botryococcus_braunii	Dunaliella_salina	Botryococcus_braunii_Bobra.4_1s0020.1.p	Dunaliella_salina_Dusal.0053s00010.1.p	LG+R5	4626	7.48865
Green algae	Nucleotide	Cpn10_1_At2g44650	At2g44650	Cpn10	Botryococcus_braunii__V__Dunaliella_salina	Botryococcus_braunii	Dunaliella_salina	Botryococcus_braunii	Dunaliella_salina	Botryococcus_braunii_Bobra.0268s0005.1.p	Dunaliella_salina_Dusal.0558s00005.1.p	SYM+R8	4626	93.6136
Green algae	Amino acid	Cpn10_1_At2g44650	At2g44650	Cpn10	Botryococcus_braunii__V__Dunaliella_salina	Botryococcus_braunii	Dunaliella_salina	Botryococcus_braunii	Dunaliella_salina	Botryococcus_braunii_Bobra.0268s0005.1.p	Dunaliella_salina_Dusal.0558s00005.1.p	LG+R5	4626	87.1731
Green algae	Nucleotide	Cpn10_2_At3g60210	At3g60210	Cpn10	Botryococcus_braunii__V__Dunaliella_salina	Botryococcus_braunii	Dunaliella_salina	Botryococcus_braunii	Dunaliella_salina	Botryococcus_braunii_Bobra.0268s0005.1.p	Dunaliella_salina_Dusal.0558s00005.1.p	SYM+R8	4626	93.6136
Green algae	Amino acid	Cpn10_2_At3g60210	At3g60210	Cpn10	Botryococcus_braunii__V__Dunaliella_salina	Botryococcus_braunii	Dunaliella_salina	Botryococcus_braunii	Dunaliella_salina	Botryococcus_braunii_Bobra.0268s0005.1.p	Dunaliella_salina_Dusal.0558s00005.1.p	LG+R5	4626	87.1731
Green algae	Nucleotide	Cpn20_At5g20720	At5g20720	Cpn20	Botryococcus_braunii__V__Dunaliella_salina	Botryococcus_braunii	Dunaliella_salina	Botryococcus_braunii	Dunaliella_salina	Botryococcus_braunii_Bobra.0144s0037.1.p	Dunaliella_salina_Dusal.0402s00001.1.p	SYM+R8	4626	15.831
Green algae	Amino acid	Cpn20_At5g20720	At5g20720	Cpn20	Botryococcus_braunii__V__Dunaliella_salina	Botryococcus_braunii	Dunaliella_salina	Botryococcus_braunii	Dunaliella_salina	Botryococcus_braunii_Bobra.0144s0037.1.p	Dunaliella_salina_Dusal.0402s00001.1.p	LG+R5	4626	18.338
Green algae	Nucleotide	Cpn20_At5g20720	At5g20720	Cpn20	Botryococcus_braunii__V__Dunaliella_salina	Botryococcus_braunii	Dunaliella_salina	Botryococcus_braunii	Dunaliella_salina	Botryococcus_braunii_Bobra.97_1s0004.1.p	Dunaliella_salina_Dusal.0244s00009.1.p	SYM+R8	4626	45.4182
Green algae	Amino acid	Cpn20_At5g20720	At5g20720	Cpn20	Botryococcus_braunii__V__Dunaliella_salina	Botryococcus_braunii	Dunaliella_salina	Botryococcus_braunii	Dunaliella_salina	Botryococcus_braunii_Bobra.97_1s0004.1.p	Dunaliella_salina_Dusal.0244s00009.1.p	LG+R5	4626	34.4824
Green algae	Nucleotide	RbcX_1_At4g04330	At4g04330	RbcX	Botryococcus_braunii__V__Dunaliella_salina	Botryococcus_braunii	Dunaliella_salina	Botryococcus_braunii	Dunaliella_salina	Botryococcus_braunii_Bobra.0346s0001.1.p	Dunaliella_salina_Dusal.0094s00018.1.p	SYM+R8	4626	83.7368
Green algae	Amino acid	RbcX_1_At4g04330	At4g04330	RbcX	Botryococcus_braunii__V__Dunaliella_salina	Botryococcus_braunii	Dunaliella_salina	Botryococcus_braunii	Dunaliella_salina	Botryococcus_braunii_Bobra.0346s0001.1.p	Dunaliella_salina_Dusal.0094s00018.1.p	LG+R5	4626	56.6782
Green algae	Nucleotide	Raf2_At5g51110	At5g51110	Raf2	Botryococcus_braunii__V__Dunaliella_salina	Botryococcus_braunii	Dunaliella_salina	Botryococcus_braunii	Dunaliella_salina	Botryococcus_braunii_Bobra.357_1s0025.1.p	Dunaliella_salina_Dusal.0011s00032.1.p	SYM+R8	4626	40.0584
Green algae	Amino acid	Raf2_At5g51110	At5g51110	Raf2	Botryococcus_braunii__V__Dunaliella_salina	Botryococcus_braunii	Dunaliella_salina	Botryococcus_braunii	Dunaliella_salina	Botryococcus_braunii_Bobra.357_1s0025.1.p	Dunaliella_salina_Dusal.0011s00032.1.p	LG+R5	4626	58.9259
Green algae	Nucleotide	RCA_AT2G39730	AT2G39730	Rca	Botryococcus_braunii__V__Dunaliella_salina	Botryococcus_braunii	Dunaliella_salina	Botryococcus_braunii	Dunaliella_salina	Botryococcus_braunii_Bobra.150_2s0022.1.p	Dunaliella_salina_Dusal.0354s00016.1.p	SYM+R8	4626	2.66912
Green algae	Amino acid	RCA_AT2G39730	AT2G39730	Rca	Botryococcus_braunii__V__Dunaliella_salina	Botryococcus_braunii	Dunaliella_salina	Botryococcus_braunii	Dunaliella_salina	Botryococcus_braunii_Bobra.150_2s0022.1.p	Dunaliella_salina_Dusal.0354s00016.1.p	LG+R5	4626	4.98163
Green algae	Nucleotide	Cpn60_alpha_1_At2g28000	At2g28000	Cpn60_alpha	Botryococcus_braunii__V__Volvox_carteri	Botryococcus_braunii	Volvox_carteri	Botryococcus_braunii	Volvox_carteri	Botryococcus_braunii_Bobra.33_1s0002.1.p	Volvox_carteri_Vocar.0001s1802.1.p	SYM+R8	5075	6.39283
Green algae	Amino acid	Cpn60_alpha_1_At2g28000	At2g28000	Cpn60_alpha	Botryococcus_braunii__V__Volvox_carteri	Botryococcus_braunii	Volvox_carteri	Botryococcus_braunii	Volvox_carteri	Botryococcus_braunii_Bobra.33_1s0002.1.p	Volvox_carteri_Vocar.0001s1802.1.p	LG+R5	5075	9.42671
Green algae	Nucleotide	Cpn60_alpha_2_At5g18820	At5g18820	Cpn60_alpha	Botryococcus_braunii__V__Volvox_carteri	Botryococcus_braunii	Volvox_carteri	Botryococcus_braunii	Volvox_carteri	Botryococcus_braunii_Bobra.33_1s0002.1.p	Volvox_carteri_Vocar.0001s1802.1.p	SYM+R8	5075	6.39283
Green algae	Amino acid	Cpn60_alpha_2_At5g18820	At5g18820	Cpn60_alpha	Botryococcus_braunii__V__Volvox_carteri	Botryococcus_braunii	Volvox_carteri	Botryococcus_braunii	Volvox_carteri	Botryococcus_braunii_Bobra.33_1s0002.1.p	Volvox_carteri_Vocar.0001s1802.1.p	LG+R5	5075	9.42671
Green algae	Nucleotide	Cpn60_beta_1_At1g55490	At1g55490	Cpn60_beta	Botryococcus_braunii__V__Volvox_carteri	Botryococcus_braunii	Volvox_carteri	Botryococcus_braunii	Volvox_carteri	Botryococcus_braunii_Bobra.4_1s0020.1.p	Volvox_carteri_Vocar.0005s0032.1.p	SYM+R8	5075	2.64972
Green algae	Amino acid	Cpn60_beta_1_At1g55490	At1g55490	Cpn60_beta	Botryococcus_braunii__V__Volvox_carteri	Botryococcus_braunii	Volvox_carteri	Botryococcus_braunii	Volvox_carteri	Botryococcus_braunii_Bobra.4_1s0020.1.p	Volvox_carteri_Vocar.0005s0032.1.p	LG+R5	5075	5.70331
Green algae	Nucleotide	Cpn60_beta_2_At3g13470	At3g13470	Cpn60_beta	Botryococcus_braunii__V__Volvox_carteri	Botryococcus_braunii	Volvox_carteri	Botryococcus_braunii	Volvox_carteri	Botryococcus_braunii_Bobra.4_1s0020.1.p	Volvox_carteri_Vocar.0005s0032.1.p	SYM+R8	5075	2.64972
Green algae	Amino acid	Cpn60_beta_2_At3g13470	At3g13470	Cpn60_beta	Botryococcus_braunii__V__Volvox_carteri	Botryococcus_braunii	Volvox_carteri	Botryococcus_braunii	Volvox_carteri	Botryococcus_braunii_Bobra.4_1s0020.1.p	Volvox_carteri_Vocar.0005s0032.1.p	LG+R5	5075	5.70331
Green algae	Nucleotide	Cpn60_beta_3_At5g56500	At5g56500	Cpn60_beta	Botryococcus_braunii__V__Volvox_carteri	Botryococcus_braunii	Volvox_carteri	Botryococcus_braunii	Volvox_carteri	Botryococcus_braunii_Bobra.4_1s0020.1.p	Volvox_carteri_Vocar.0005s0032.1.p	SYM+R8	5075	2.64972
Green algae	Amino acid	Cpn60_beta_3_At5g56500	At5g56500	Cpn60_beta	Botryococcus_braunii__V__Volvox_carteri	Botryococcus_braunii	Volvox_carteri	Botryococcus_braunii	Volvox_carteri	Botryococcus_braunii_Bobra.4_1s0020.1.p	Volvox_carteri_Vocar.0005s0032.1.p	LG+R5	5075	5.70331
Green algae	Nucleotide	Cpn60_beta_4_At1g26230	At1g26230	Cpn60_beta	Botryococcus_braunii__V__Volvox_carteri	Botryococcus_braunii	Volvox_carteri	Botryococcus_braunii	Volvox_carteri	Botryococcus_braunii_Bobra.4_1s0020.1.p	Volvox_carteri_Vocar.0005s0032.1.p	SYM+R8	5075	2.64972
Green algae	Amino acid	Cpn60_beta_4_At1g26230	At1g26230	Cpn60_beta	Botryococcus_braunii__V__Volvox_carteri	Botryococcus_braunii	Volvox_carteri	Botryococcus_braunii	Volvox_carteri	Botryococcus_braunii_Bobra.4_1s0020.1.p	Volvox_carteri_Vocar.0005s0032.1.p	LG+R5	5075	5.70331
Green algae	Nucleotide	Cpn10_1_At2g44650	At2g44650	Cpn10	Botryococcus_braunii__V__Volvox_carteri	Botryococcus_braunii	Volvox_carteri	Botryococcus_braunii	Volvox_carteri	Botryococcus_braunii_Bobra.0268s0005.1.p	Volvox_carteri_Vocar.0018s0220.1.p	SYM+R8	5075	93.4299
Green algae	Amino acid	Cpn10_1_At2g44650	At2g44650	Cpn10	Botryococcus_braunii__V__Volvox_carteri	Botryococcus_braunii	Volvox_carteri	Botryococcus_braunii	Volvox_carteri	Botryococcus_braunii_Bobra.0268s0005.1.p	Volvox_carteri_Vocar.0018s0220.1.p	LG+R5	5075	78.9894
Green algae	Nucleotide	Cpn10_2_At3g60210	At3g60210	Cpn10	Botryococcus_braunii__V__Volvox_carteri	Botryococcus_braunii	Volvox_carteri	Botryococcus_braunii	Volvox_carteri	Botryococcus_braunii_Bobra.0268s0005.1.p	Volvox_carteri_Vocar.0018s0220.1.p	SYM+R8	5075	93.4299
Green algae	Amino acid	Cpn10_2_At3g60210	At3g60210	Cpn10	Botryococcus_braunii__V__Volvox_carteri	Botryococcus_braunii	Volvox_carteri	Botryococcus_braunii	Volvox_carteri	Botryococcus_braunii_Bobra.0268s0005.1.p	Volvox_carteri_Vocar.0018s0220.1.p	LG+R5	5075	78.9894
Green algae	Nucleotide	Cpn20_At5g20720	At5g20720	Cpn20	Botryococcus_braunii__V__Volvox_carteri	Botryococcus_braunii	Volvox_carteri	Botryococcus_braunii	Volvox_carteri	Botryococcus_braunii_Bobra.0144s0037.1.p	Volvox_carteri_Vocar.0016s0289.1.p	SYM+R8	5075	6.27463
Green algae	Amino acid	Cpn20_At5g20720	At5g20720	Cpn20	Botryococcus_braunii__V__Volvox_carteri	Botryococcus_braunii	Volvox_carteri	Botryococcus_braunii	Volvox_carteri	Botryococcus_braunii_Bobra.0144s0037.1.p	Volvox_carteri_Vocar.0016s0289.1.p	LG+R5	5075	16.1643
Green algae	Nucleotide	Cpn20_At5g20720	At5g20720	Cpn20	Botryococcus_braunii__V__Volvox_carteri	Botryococcus_braunii	Volvox_carteri	Botryococcus_braunii	Volvox_carteri	Botryococcus_braunii_Bobra.97_1s0004.1.p	Volvox_carteri_Vocar.0001s0361.1.p	SYM+R8	5075	25.8767
Green algae	Amino acid	Cpn20_At5g20720	At5g20720	Cpn20	Botryococcus_braunii__V__Volvox_carteri	Botryococcus_braunii	Volvox_carteri	Botryococcus_braunii	Volvox_carteri	Botryococcus_braunii_Bobra.97_1s0004.1.p	Volvox_carteri_Vocar.0001s0361.1.p	LG+R5	5075	20.065
