## Supplemental File 5 for "Rubisco is evolving for improved catalytic efficiency and CO_2_ assimilation in plants" (part 28 of 28)

### Sheet: S4RAW_Chap_Percentiles_All (continued)
Taxa	CDS.AA	Arabidopsis#_Ortholog	TAIR_Ortholog	Chaperone_Class	Transcriptome_Comparison	Species1_Transcriptome	Species2_Transcriptome	Species1_Rubisco	Species2_Rubisco	Species1_GeneID	Species2_GeneID	TreeModel	Number_Of_Comparisons	Percentile
Green algae	Nucleotide	RbcX_1_At4g04330	At4g04330	RbcX	Botryococcus_braunii__V__Volvox_carteri	Botryococcus_braunii	Volvox_carteri	Botryococcus_braunii	Volvox_carteri	Botryococcus_braunii_Bobra.0346s0001.1.p	Volvox_carteri_Vocar.0001s0872.1.p	SYM+R8	5075	73.2171
Green algae	Amino acid	RbcX_1_At4g04330	At4g04330	RbcX	Botryococcus_braunii__V__Volvox_carteri	Botryococcus_braunii	Volvox_carteri	Botryococcus_braunii	Volvox_carteri	Botryococcus_braunii_Bobra.0346s0001.1.p	Volvox_carteri_Vocar.0001s0872.1.p	LG+R5	5075	54.4425
Green algae	Nucleotide	Raf2_At5g51110	At5g51110	Raf2	Botryococcus_braunii__V__Volvox_carteri	Botryococcus_braunii	Volvox_carteri	Botryococcus_braunii	Volvox_carteri	Botryococcus_braunii_Bobra.357_1s0025.1.p	Volvox_carteri_Vocar.0001s0578.1.p	SYM+R8	5075	19.6119
Green algae	Amino acid	Raf2_At5g51110	At5g51110	Raf2	Botryococcus_braunii__V__Volvox_carteri	Botryococcus_braunii	Volvox_carteri	Botryococcus_braunii	Volvox_carteri	Botryococcus_braunii_Bobra.357_1s0025.1.p	Volvox_carteri_Vocar.0001s0578.1.p	LG+R5	5075	44.1194
Green algae	Nucleotide	RCA_AT2G39730	AT2G39730	Rca	Botryococcus_braunii__V__Volvox_carteri	Botryococcus_braunii	Volvox_carteri	Botryococcus_braunii	Volvox_carteri	Botryococcus_braunii_Bobra.150_2s0022.1.p	Volvox_carteri_Vocar.0001s1749.1.p	SYM+R8	5075	1.52679
Green algae	Amino acid	RCA_AT2G39730	AT2G39730	Rca	Botryococcus_braunii__V__Volvox_carteri	Botryococcus_braunii	Volvox_carteri	Botryococcus_braunii	Volvox_carteri	Botryococcus_braunii_Bobra.150_2s0022.1.p	Volvox_carteri_Vocar.0001s1749.1.p	LG+R5	5075	3.31954
Green algae	Nucleotide	Cpn60_alpha_1_At2g28000	At2g28000	Cpn60_alpha	Chromochloris_zofingiensis__V__Dunaliella_salina	Chromochloris_zofingiensis	Dunaliella_salina	Chromochloris_zofingiensis	Dunaliella_salina	Chromochloris_zofingiensis_Cz03g15060.t1	Dunaliella_salina_Dusal.0817s00005.1.p	SYM+R8	5072	8.93948
Green algae	Amino acid	Cpn60_alpha_1_At2g28000	At2g28000	Cpn60_alpha	Chromochloris_zofingiensis__V__Dunaliella_salina	Chromochloris_zofingiensis	Dunaliella_salina	Chromochloris_zofingiensis	Dunaliella_salina	Chromochloris_zofingiensis_Cz03g15060.t1	Dunaliella_salina_Dusal.0817s00005.1.p	LG+R5	5072	8.78179
Green algae	Nucleotide	Cpn60_alpha_2_At5g18820	At5g18820	Cpn60_alpha	Chromochloris_zofingiensis__V__Dunaliella_salina	Chromochloris_zofingiensis	Dunaliella_salina	Chromochloris_zofingiensis	Dunaliella_salina	Chromochloris_zofingiensis_Cz03g15060.t1	Dunaliella_salina_Dusal.0817s00005.1.p	SYM+R8	5072	8.93948
Green algae	Amino acid	Cpn60_alpha_2_At5g18820	At5g18820	Cpn60_alpha	Chromochloris_zofingiensis__V__Dunaliella_salina	Chromochloris_zofingiensis	Dunaliella_salina	Chromochloris_zofingiensis	Dunaliella_salina	Chromochloris_zofingiensis_Cz03g15060.t1	Dunaliella_salina_Dusal.0817s00005.1.p	LG+R5	5072	8.78179
Green algae	Nucleotide	Cpn60_beta_1_At1g55490	At1g55490	Cpn60_beta	Chromochloris_zofingiensis__V__Dunaliella_salina	Chromochloris_zofingiensis	Dunaliella_salina	Chromochloris_zofingiensis	Dunaliella_salina	Chromochloris_zofingiensis_Cz09g09030.t1	Dunaliella_salina_Dusal.0053s00010.1.p	SYM+R8	5072	5.62783
Green algae	Amino acid	Cpn60_beta_1_At1g55490	At1g55490	Cpn60_beta	Chromochloris_zofingiensis__V__Dunaliella_salina	Chromochloris_zofingiensis	Dunaliella_salina	Chromochloris_zofingiensis	Dunaliella_salina	Chromochloris_zofingiensis_Cz09g09030.t1	Dunaliella_salina_Dusal.0053s00010.1.p	LG+R5	5072	8.42697
Green algae	Nucleotide	Cpn60_beta_2_At3g13470	At3g13470	Cpn60_beta	Chromochloris_zofingiensis__V__Dunaliella_salina	Chromochloris_zofingiensis	Dunaliella_salina	Chromochloris_zofingiensis	Dunaliella_salina	Chromochloris_zofingiensis_Cz09g09030.t1	Dunaliella_salina_Dusal.0053s00010.1.p	SYM+R8	5072	5.62783
Green algae	Amino acid	Cpn60_beta_2_At3g13470	At3g13470	Cpn60_beta	Chromochloris_zofingiensis__V__Dunaliella_salina	Chromochloris_zofingiensis	Dunaliella_salina	Chromochloris_zofingiensis	Dunaliella_salina	Chromochloris_zofingiensis_Cz09g09030.t1	Dunaliella_salina_Dusal.0053s00010.1.p	LG+R5	5072	8.42697
Green algae	Nucleotide	Cpn60_beta_3_At5g56500	At5g56500	Cpn60_beta	Chromochloris_zofingiensis__V__Dunaliella_salina	Chromochloris_zofingiensis	Dunaliella_salina	Chromochloris_zofingiensis	Dunaliella_salina	Chromochloris_zofingiensis_Cz09g09030.t1	Dunaliella_salina_Dusal.0053s00010.1.p	SYM+R8	5072	5.62783
Green algae	Amino acid	Cpn60_beta_3_At5g56500	At5g56500	Cpn60_beta	Chromochloris_zofingiensis__V__Dunaliella_salina	Chromochloris_zofingiensis	Dunaliella_salina	Chromochloris_zofingiensis	Dunaliella_salina	Chromochloris_zofingiensis_Cz09g09030.t1	Dunaliella_salina_Dusal.0053s00010.1.p	LG+R5	5072	8.42697
Green algae	Nucleotide	Cpn60_beta_4_At1g26230	At1g26230	Cpn60_beta	Chromochloris_zofingiensis__V__Dunaliella_salina	Chromochloris_zofingiensis	Dunaliella_salina	Chromochloris_zofingiensis	Dunaliella_salina	Chromochloris_zofingiensis_Cz09g09030.t1	Dunaliella_salina_Dusal.0053s00010.1.p	SYM+R8	5072	5.62783
Green algae	Amino acid	Cpn60_beta_4_At1g26230	At1g26230	Cpn60_beta	Chromochloris_zofingiensis__V__Dunaliella_salina	Chromochloris_zofingiensis	Dunaliella_salina	Chromochloris_zofingiensis	Dunaliella_salina	Chromochloris_zofingiensis_Cz09g09030.t1	Dunaliella_salina_Dusal.0053s00010.1.p	LG+R5	5072	8.42697
Green algae	Nucleotide	Cpn10_1_At2g44650	At2g44650	Cpn10	Chromochloris_zofingiensis__V__Dunaliella_salina	Chromochloris_zofingiensis	Dunaliella_salina	Chromochloris_zofingiensis	Dunaliella_salina	Chromochloris_zofingiensis_Cz12g12130.t1	Dunaliella_salina_Dusal.0558s00005.1.p	SYM+R8	5072	53.1934
Green algae	Amino acid	Cpn10_1_At2g44650	At2g44650	Cpn10	Chromochloris_zofingiensis__V__Dunaliella_salina	Chromochloris_zofingiensis	Dunaliella_salina	Chromochloris_zofingiensis	Dunaliella_salina	Chromochloris_zofingiensis_Cz12g12130.t1	Dunaliella_salina_Dusal.0558s00005.1.p	LG+R5	5072	43.2387
Green algae	Nucleotide	Cpn10_2_At3g60210	At3g60210	Cpn10	Chromochloris_zofingiensis__V__Dunaliella_salina	Chromochloris_zofingiensis	Dunaliella_salina	Chromochloris_zofingiensis	Dunaliella_salina	Chromochloris_zofingiensis_Cz12g12130.t1	Dunaliella_salina_Dusal.0558s00005.1.p	SYM+R8	5072	53.1934
Green algae	Amino acid	Cpn10_2_At3g60210	At3g60210	Cpn10	Chromochloris_zofingiensis__V__Dunaliella_salina	Chromochloris_zofingiensis	Dunaliella_salina	Chromochloris_zofingiensis	Dunaliella_salina	Chromochloris_zofingiensis_Cz12g12130.t1	Dunaliella_salina_Dusal.0558s00005.1.p	LG+R5	5072	43.2387
Green algae	Nucleotide	Cpn20_At5g20720	At5g20720	Cpn20	Chromochloris_zofingiensis__V__Dunaliella_salina	Chromochloris_zofingiensis	Dunaliella_salina	Chromochloris_zofingiensis	Dunaliella_salina	Chromochloris_zofingiensis_Cz10g21030.t1	Dunaliella_salina_Dusal.0402s00001.1.p	SYM+R8	5072	5.0956
Green algae	Amino acid	Cpn20_At5g20720	At5g20720	Cpn20	Chromochloris_zofingiensis__V__Dunaliella_salina	Chromochloris_zofingiensis	Dunaliella_salina	Chromochloris_zofingiensis	Dunaliella_salina	Chromochloris_zofingiensis_Cz10g21030.t1	Dunaliella_salina_Dusal.0402s00001.1.p	LG+R5	5072	7.85531
Green algae	Nucleotide	Cpn20_At5g20720	At5g20720	Cpn20	Chromochloris_zofingiensis__V__Dunaliella_salina	Chromochloris_zofingiensis	Dunaliella_salina	Chromochloris_zofingiensis	Dunaliella_salina	Chromochloris_zofingiensis_Cz03g10020.t1	Dunaliella_salina_Dusal.0244s00009.1.p	SYM+R8	5072	40.2622
Green algae	Amino acid	Cpn20_At5g20720	At5g20720	Cpn20	Chromochloris_zofingiensis__V__Dunaliella_salina	Chromochloris_zofingiensis	Dunaliella_salina	Chromochloris_zofingiensis	Dunaliella_salina	Chromochloris_zofingiensis_Cz03g10020.t1	Dunaliella_salina_Dusal.0244s00009.1.p	LG+R5	5072	41.0901
Green algae	Nucleotide	RbcX_1_At4g04330	At4g04330	RbcX	Chromochloris_zofingiensis__V__Dunaliella_salina	Chromochloris_zofingiensis	Dunaliella_salina	Chromochloris_zofingiensis	Dunaliella_salina	Chromochloris_zofingiensis_Cz12g08150.t1	Dunaliella_salina_Dusal.0094s00018.1.p	SYM+R8	5072	74.9556
Green algae	Amino acid	RbcX_1_At4g04330	At4g04330	RbcX	Chromochloris_zofingiensis__V__Dunaliella_salina	Chromochloris_zofingiensis	Dunaliella_salina	Chromochloris_zofingiensis	Dunaliella_salina	Chromochloris_zofingiensis_Cz12g08150.t1	Dunaliella_salina_Dusal.0094s00018.1.p	LG+R5	5072	42.9233
Green algae	Nucleotide	Raf2_At5g51110	At5g51110	Raf2	Chromochloris_zofingiensis__V__Dunaliella_salina	Chromochloris_zofingiensis	Dunaliella_salina	Chromochloris_zofingiensis	Dunaliella_salina	Chromochloris_zofingiensis_Cz05g31090.t1	Dunaliella_salina_Dusal.0011s00032.1.p	SYM+R8	5072	43.357
Green algae	Amino acid	Raf2_At5g51110	At5g51110	Raf2	Chromochloris_zofingiensis__V__Dunaliella_salina	Chromochloris_zofingiensis	Dunaliella_salina	Chromochloris_zofingiensis	Dunaliella_salina	Chromochloris_zofingiensis_Cz05g31090.t1	Dunaliella_salina_Dusal.0011s00032.1.p	LG+R5	5072	69.1011
Green algae	Nucleotide	RCA_AT2G39730	AT2G39730	Rca	Chromochloris_zofingiensis__V__Dunaliella_salina	Chromochloris_zofingiensis	Dunaliella_salina	Chromochloris_zofingiensis	Dunaliella_salina	Chromochloris_zofingiensis_Cz13g02230.t1	Dunaliella_salina_Dusal.0354s00016.1.p	SYM+R8	5072	2.88784
Green algae	Amino acid	RCA_AT2G39730	AT2G39730	Rca	Chromochloris_zofingiensis__V__Dunaliella_salina	Chromochloris_zofingiensis	Dunaliella_salina	Chromochloris_zofingiensis	Dunaliella_salina	Chromochloris_zofingiensis_Cz13g02230.t1	Dunaliella_salina_Dusal.0354s00016.1.p	LG+R5	5072	5.47014
SAR	Nucleotide	Cpn60_alpha_1_At2g28000	At2g28000	Cpn60_alpha	Ectocarpus_siliculosus__V__Phaeodactylum_tricornutum	Ectocarpus_siliculosus	Phaeodactylum_tricornutum	Ectocarpus_siliculosus	Phaeodactylum_tricornutum	Ectocarpus_siliculosus_CBJ29911.1	Phaeodactylum_tricornutum_EEC50357.1	SYM+R8	4841	2.81908
SAR	Amino acid	Cpn60_alpha_1_At2g28000	At2g28000	Cpn60_alpha	Ectocarpus_siliculosus__V__Phaeodactylum_tricornutum	Ectocarpus_siliculosus	Phaeodactylum_tricornutum	Ectocarpus_siliculosus	Phaeodactylum_tricornutum	Ectocarpus_siliculosus_CBJ29911.1	Phaeodactylum_tricornutum_EEC50357.1	LG+R5	4841	6.59851
SAR	Nucleotide	Cpn60_alpha_2_At5g18820	At5g18820	Cpn60_alpha	Ectocarpus_siliculosus__V__Phaeodactylum_tricornutum	Ectocarpus_siliculosus	Phaeodactylum_tricornutum	Ectocarpus_siliculosus	Phaeodactylum_tricornutum	Ectocarpus_siliculosus_CBJ29911.1	Phaeodactylum_tricornutum_EEC50357.1	SYM+R8	4841	2.81908
SAR	Amino acid	Cpn60_alpha_2_At5g18820	At5g18820	Cpn60_alpha	Ectocarpus_siliculosus__V__Phaeodactylum_tricornutum	Ectocarpus_siliculosus	Phaeodactylum_tricornutum	Ectocarpus_siliculosus	Phaeodactylum_tricornutum	Ectocarpus_siliculosus_CBJ29911.1	Phaeodactylum_tricornutum_EEC50357.1	LG+R5	4841	6.59851
SAR	Nucleotide	Cpn60_beta_1_At1g55490	At1g55490	Cpn60_beta	Ectocarpus_siliculosus__V__Phaeodactylum_tricornutum	Ectocarpus_siliculosus	Phaeodactylum_tricornutum	Ectocarpus_siliculosus	Phaeodactylum_tricornutum	Ectocarpus_siliculosus_CBJ29911.1	Phaeodactylum_tricornutum_EEC50357.1	SYM+R8	4841	2.81908
SAR	Amino acid	Cpn60_beta_1_At1g55490	At1g55490	Cpn60_beta	Ectocarpus_siliculosus__V__Phaeodactylum_tricornutum	Ectocarpus_siliculosus	Phaeodactylum_tricornutum	Ectocarpus_siliculosus	Phaeodactylum_tricornutum	Ectocarpus_siliculosus_CBJ29911.1	Phaeodactylum_tricornutum_EEC50357.1	LG+R5	4841	6.59851
SAR	Nucleotide	Cpn60_beta_2_At3g13470	At3g13470	Cpn60_beta	Ectocarpus_siliculosus__V__Phaeodactylum_tricornutum	Ectocarpus_siliculosus	Phaeodactylum_tricornutum	Ectocarpus_siliculosus	Phaeodactylum_tricornutum	Ectocarpus_siliculosus_CBJ29911.1	Phaeodactylum_tricornutum_EEC50357.1	SYM+R8	4841	2.81908
SAR	Amino acid	Cpn60_beta_2_At3g13470	At3g13470	Cpn60_beta	Ectocarpus_siliculosus__V__Phaeodactylum_tricornutum	Ectocarpus_siliculosus	Phaeodactylum_tricornutum	Ectocarpus_siliculosus	Phaeodactylum_tricornutum	Ectocarpus_siliculosus_CBJ29911.1	Phaeodactylum_tricornutum_EEC50357.1	LG+R5	4841	6.59851
SAR	Nucleotide	Cpn60_beta_3_At5g56500	At5g56500	Cpn60_beta	Ectocarpus_siliculosus__V__Phaeodactylum_tricornutum	Ectocarpus_siliculosus	Phaeodactylum_tricornutum	Ectocarpus_siliculosus	Phaeodactylum_tricornutum	Ectocarpus_siliculosus_CBJ29911.1	Phaeodactylum_tricornutum_EEC50357.1	SYM+R8	4841	2.81908
SAR	Amino acid	Cpn60_beta_3_At5g56500	At5g56500	Cpn60_beta	Ectocarpus_siliculosus__V__Phaeodactylum_tricornutum	Ectocarpus_siliculosus	Phaeodactylum_tricornutum	Ectocarpus_siliculosus	Phaeodactylum_tricornutum	Ectocarpus_siliculosus_CBJ29911.1	Phaeodactylum_tricornutum_EEC50357.1	LG+R5	4841	6.59851
SAR	Nucleotide	Cpn60_beta_4_At1g26230	At1g26230	Cpn60_beta	Ectocarpus_siliculosus__V__Phaeodactylum_tricornutum	Ectocarpus_siliculosus	Phaeodactylum_tricornutum	Ectocarpus_siliculosus	Phaeodactylum_tricornutum	Ectocarpus_siliculosus_CBJ29911.1	Phaeodactylum_tricornutum_EEC50357.1	SYM+R8	4841	2.81908
SAR	Amino acid	Cpn60_beta_4_At1g26230	At1g26230	Cpn60_beta	Ectocarpus_siliculosus__V__Phaeodactylum_tricornutum	Ectocarpus_siliculosus	Phaeodactylum_tricornutum	Ectocarpus_siliculosus	Phaeodactylum_tricornutum	Ectocarpus_siliculosus_CBJ29911.1	Phaeodactylum_tricornutum_EEC50357.1	LG+R5	4841	6.59851
SAR	Nucleotide	Cpn20_At5g20720	At5g20720	Cpn20	Ectocarpus_siliculosus__V__Phaeodactylum_tricornutum	Ectocarpus_siliculosus	Phaeodactylum_tricornutum	Ectocarpus_siliculosus	Phaeodactylum_tricornutum	Ectocarpus_siliculosus_CBJ48819.1	Phaeodactylum_tricornutum_ACI65180.1	SYM+R8	4841	76.8794
SAR	Amino acid	Cpn20_At5g20720	At5g20720	Cpn20	Ectocarpus_siliculosus__V__Phaeodactylum_tricornutum	Ectocarpus_siliculosus	Phaeodactylum_tricornutum	Ectocarpus_siliculosus	Phaeodactylum_tricornutum	Ectocarpus_siliculosus_CBJ48819.1	Phaeodactylum_tricornutum_ACI65180.1	LG+R5	4841	55.0702
SAR	Nucleotide	Cpn60_alpha_1_At2g28000	At2g28000	Cpn60_alpha	Microchloropsis_salina__V__Phaeodactylum_tricornutum	Microchloropsis_salina	Phaeodactylum_tricornutum	Microchloropsis_salina	Phaeodactylum_tricornutum	Microchloropsis_salina_TFJ86090.1	Phaeodactylum_tricornutum_EEC50357.1	SYM+R8	3658	25.1571
SAR	Amino acid	Cpn60_alpha_1_At2g28000	At2g28000	Cpn60_alpha	Microchloropsis_salina__V__Phaeodactylum_tricornutum	Microchloropsis_salina	Phaeodactylum_tricornutum	Microchloropsis_salina	Phaeodactylum_tricornutum	Microchloropsis_salina_TFJ86090.1	Phaeodactylum_tricornutum_EEC50357.1	LG+R5	3658	47.2943
SAR	Nucleotide	Cpn60_alpha_1_At2g28000	At2g28000	Cpn60_alpha	Microchloropsis_salina__V__Phaeodactylum_tricornutum	Microchloropsis_salina	Phaeodactylum_tricornutum	Microchloropsis_salina	Phaeodactylum_tricornutum	Microchloropsis_salina_TFJ81595.1	Phaeodactylum_tricornutum_EEC50357.1	SYM+R8	3658	18.3247
SAR	Amino acid	Cpn60_alpha_1_At2g28000	At2g28000	Cpn60_alpha	Microchloropsis_salina__V__Phaeodactylum_tricornutum	Microchloropsis_salina	Phaeodactylum_tricornutum	Microchloropsis_salina	Phaeodactylum_tricornutum	Microchloropsis_salina_TFJ81595.1	Phaeodactylum_tricornutum_EEC50357.1	LG+R5	3658	36.0344
SAR	Nucleotide	Cpn60_alpha_1_At2g28000	At2g28000	Cpn60_alpha	Microchloropsis_salina__V__Phaeodactylum_tricornutum	Microchloropsis_salina	Phaeodactylum_tricornutum	Microchloropsis_salina	Phaeodactylum_tricornutum	Microchloropsis_salina_TFJ86581.1	Phaeodactylum_tricornutum_EEC50357.1	SYM+R8	3658	2.06341
SAR	Amino acid	Cpn60_alpha_1_At2g28000	At2g28000	Cpn60_alpha	Microchloropsis_salina__V__Phaeodactylum_tricornutum	Microchloropsis_salina	Phaeodactylum_tricornutum	Microchloropsis_salina	Phaeodactylum_tricornutum	Microchloropsis_salina_TFJ86581.1	Phaeodactylum_tricornutum_EEC50357.1	LG+R5	3658	6.65482
SAR	Nucleotide	Cpn60_alpha_2_At5g18820	At5g18820	Cpn60_alpha	Microchloropsis_salina__V__Phaeodactylum_tricornutum	Microchloropsis_salina	Phaeodactylum_tricornutum	Microchloropsis_salina	Phaeodactylum_tricornutum	Microchloropsis_salina_TFJ86090.1	Phaeodactylum_tricornutum_EEC50357.1	SYM+R8	3658	25.1571
SAR	Amino acid	Cpn60_alpha_2_At5g18820	At5g18820	Cpn60_alpha	Microchloropsis_salina__V__Phaeodactylum_tricornutum	Microchloropsis_salina	Phaeodactylum_tricornutum	Microchloropsis_salina	Phaeodactylum_tricornutum	Microchloropsis_salina_TFJ86090.1	Phaeodactylum_tricornutum_EEC50357.1	LG+R5	3658	47.2943
SAR	Nucleotide	Cpn60_alpha_2_At5g18820	At5g18820	Cpn60_alpha	Microchloropsis_salina__V__Phaeodactylum_tricornutum	Microchloropsis_salina	Phaeodactylum_tricornutum	Microchloropsis_salina	Phaeodactylum_tricornutum	Microchloropsis_salina_TFJ81595.1	Phaeodactylum_tricornutum_EEC50357.1	SYM+R8	3658	18.3247
SAR	Amino acid	Cpn60_alpha_2_At5g18820	At5g18820	Cpn60_alpha	Microchloropsis_salina__V__Phaeodactylum_tricornutum	Microchloropsis_salina	Phaeodactylum_tricornutum	Microchloropsis_salina	Phaeodactylum_tricornutum	Microchloropsis_salina_TFJ81595.1	Phaeodactylum_tricornutum_EEC50357.1	LG+R5	3658	36.0344
SAR	Nucleotide	Cpn60_alpha_2_At5g18820	At5g18820	Cpn60_alpha	Microchloropsis_salina__V__Phaeodactylum_tricornutum	Microchloropsis_salina	Phaeodactylum_tricornutum	Microchloropsis_salina	Phaeodactylum_tricornutum	Microchloropsis_salina_TFJ86581.1	Phaeodactylum_tricornutum_EEC50357.1	SYM+R8	3658	2.06341
SAR	Amino acid	Cpn60_alpha_2_At5g18820	At5g18820	Cpn60_alpha	Microchloropsis_salina__V__Phaeodactylum_tricornutum	Microchloropsis_salina	Phaeodactylum_tricornutum	Microchloropsis_salina	Phaeodactylum_tricornutum	Microchloropsis_salina_TFJ86581.1	Phaeodactylum_tricornutum_EEC50357.1	LG+R5	3658	6.65482
SAR	Nucleotide	Cpn60_beta_1_At1g55490	At1g55490	Cpn60_beta	Microchloropsis_salina__V__Phaeodactylum_tricornutum	Microchloropsis_salina	Phaeodactylum_tricornutum	Microchloropsis_salina	Phaeodactylum_tricornutum	Microchloropsis_salina_TFJ86090.1	Phaeodactylum_tricornutum_EEC50357.1	SYM+R8	3658	25.1571
SAR	Amino acid	Cpn60_beta_1_At1g55490	At1g55490	Cpn60_beta	Microchloropsis_salina__V__Phaeodactylum_tricornutum	Microchloropsis_salina	Phaeodactylum_tricornutum	Microchloropsis_salina	Phaeodactylum_tricornutum	Microchloropsis_salina_TFJ86090.1	Phaeodactylum_tricornutum_EEC50357.1	LG+R5	3658	47.2943
SAR	Nucleotide	Cpn60_beta_1_At1g55490	At1g55490	Cpn60_beta	Microchloropsis_salina__V__Phaeodactylum_tricornutum	Microchloropsis_salina	Phaeodactylum_tricornutum	Microchloropsis_salina	Phaeodactylum_tricornutum	Microchloropsis_salina_TFJ81595.1	Phaeodactylum_tricornutum_EEC50357.1	SYM+R8	3658	18.3247
SAR	Amino acid	Cpn60_beta_1_At1g55490	At1g55490	Cpn60_beta	Microchloropsis_salina__V__Phaeodactylum_tricornutum	Microchloropsis_salina	Phaeodactylum_tricornutum	Microchloropsis_salina	Phaeodactylum_tricornutum	Microchloropsis_salina_TFJ81595.1	Phaeodactylum_tricornutum_EEC50357.1	LG+R5	3658	36.0344
SAR	Nucleotide	Cpn60_beta_1_At1g55490	At1g55490	Cpn60_beta	Microchloropsis_salina__V__Phaeodactylum_tricornutum	Microchloropsis_salina	Phaeodactylum_tricornutum	Microchloropsis_salina	Phaeodactylum_tricornutum	Microchloropsis_salina_TFJ86581.1	Phaeodactylum_tricornutum_EEC50357.1	SYM+R8	3658	2.06341
SAR	Amino acid	Cpn60_beta_1_At1g55490	At1g55490	Cpn60_beta	Microchloropsis_salina__V__Phaeodactylum_tricornutum	Microchloropsis_salina	Phaeodactylum_tricornutum	Microchloropsis_salina	Phaeodactylum_tricornutum	Microchloropsis_salina_TFJ86581.1	Phaeodactylum_tricornutum_EEC50357.1	LG+R5	3658	6.65482
SAR	Nucleotide	Cpn60_beta_2_At3g13470	At3g13470	Cpn60_beta	Microchloropsis_salina__V__Phaeodactylum_tricornutum	Microchloropsis_salina	Phaeodactylum_tricornutum	Microchloropsis_salina	Phaeodactylum_tricornutum	Microchloropsis_salina_TFJ86090.1	Phaeodactylum_tricornutum_EEC50357.1	SYM+R8	3658	25.1571
SAR	Amino acid	Cpn60_beta_2_At3g13470	At3g13470	Cpn60_beta	Microchloropsis_salina__V__Phaeodactylum_tricornutum	Microchloropsis_salina	Phaeodactylum_tricornutum	Microchloropsis_salina	Phaeodactylum_tricornutum	Microchloropsis_salina_TFJ86090.1	Phaeodactylum_tricornutum_EEC50357.1	LG+R5	3658	47.2943
SAR	Nucleotide	Cpn60_beta_2_At3g13470	At3g13470	Cpn60_beta	Microchloropsis_salina__V__Phaeodactylum_tricornutum	Microchloropsis_salina	Phaeodactylum_tricornutum	Microchloropsis_salina	Phaeodactylum_tricornutum	Microchloropsis_salina_TFJ81595.1	Phaeodactylum_tricornutum_EEC50357.1	SYM+R8	3658	18.3247
SAR	Amino acid	Cpn60_beta_2_At3g13470	At3g13470	Cpn60_beta	Microchloropsis_salina__V__Phaeodactylum_tricornutum	Microchloropsis_salina	Phaeodactylum_tricornutum	Microchloropsis_salina	Phaeodactylum_tricornutum	Microchloropsis_salina_TFJ81595.1	Phaeodactylum_tricornutum_EEC50357.1	LG+R5	3658	36.0344
SAR	Nucleotide	Cpn60_beta_2_At3g13470	At3g13470	Cpn60_beta	Microchloropsis_salina__V__Phaeodactylum_tricornutum	Microchloropsis_salina	Phaeodactylum_tricornutum	Microchloropsis_salina	Phaeodactylum_tricornutum	Microchloropsis_salina_TFJ86581.1	Phaeodactylum_tricornutum_EEC50357.1	SYM+R8	3658	2.06341
SAR	Amino acid	Cpn60_beta_2_At3g13470	At3g13470	Cpn60_beta	Microchloropsis_salina__V__Phaeodactylum_tricornutum	Microchloropsis_salina	Phaeodactylum_tricornutum	Microchloropsis_salina	Phaeodactylum_tricornutum	Microchloropsis_salina_TFJ86581.1	Phaeodactylum_tricornutum_EEC50357.1	LG+R5	3658	6.65482
SAR	Nucleotide	Cpn60_beta_3_At5g56500	At5g56500	Cpn60_beta	Microchloropsis_salina__V__Phaeodactylum_tricornutum	Microchloropsis_salina	Phaeodactylum_tricornutum	Microchloropsis_salina	Phaeodactylum_tricornutum	Microchloropsis_salina_TFJ86090.1	Phaeodactylum_tricornutum_EEC50357.1	SYM+R8	3658	25.1571
SAR	Amino acid	Cpn60_beta_3_At5g56500	At5g56500	Cpn60_beta	Microchloropsis_salina__V__Phaeodactylum_tricornutum	Microchloropsis_salina	Phaeodactylum_tricornutum	Microchloropsis_salina	Phaeodactylum_tricornutum	Microchloropsis_salina_TFJ86090.1	Phaeodactylum_tricornutum_EEC50357.1	LG+R5	3658	47.2943
SAR	Nucleotide	Cpn60_beta_3_At5g56500	At5g56500	Cpn60_beta	Microchloropsis_salina__V__Phaeodactylum_tricornutum	Microchloropsis_salina	Phaeodactylum_tricornutum	Microchloropsis_salina	Phaeodactylum_tricornutum	Microchloropsis_salina_TFJ81595.1	Phaeodactylum_tricornutum_EEC50357.1	SYM+R8	3658	18.3247
SAR	Amino acid	Cpn60_beta_3_At5g56500	At5g56500	Cpn60_beta	Microchloropsis_salina__V__Phaeodactylum_tricornutum	Microchloropsis_salina	Phaeodactylum_tricornutum	Microchloropsis_salina	Phaeodactylum_tricornutum	Microchloropsis_salina_TFJ81595.1	Phaeodactylum_tricornutum_EEC50357.1	LG+R5	3658	36.0344
SAR	Nucleotide	Cpn60_beta_3_At5g56500	At5g56500	Cpn60_beta	Microchloropsis_salina__V__Phaeodactylum_tricornutum	Microchloropsis_salina	Phaeodactylum_tricornutum	Microchloropsis_salina	Phaeodactylum_tricornutum	Microchloropsis_salina_TFJ86581.1	Phaeodactylum_tricornutum_EEC50357.1	SYM+R8	3658	2.06341
SAR	Amino acid	Cpn60_beta_3_At5g56500	At5g56500	Cpn60_beta	Microchloropsis_salina__V__Phaeodactylum_tricornutum	Microchloropsis_salina	Phaeodactylum_tricornutum	Microchloropsis_salina	Phaeodactylum_tricornutum	Microchloropsis_salina_TFJ86581.1	Phaeodactylum_tricornutum_EEC50357.1	LG+R5	3658	6.65482
SAR	Nucleotide	Cpn60_beta_4_At1g26230	At1g26230	Cpn60_beta	Microchloropsis_salina__V__Phaeodactylum_tricornutum	Microchloropsis_salina	Phaeodactylum_tricornutum	Microchloropsis_salina	Phaeodactylum_tricornutum	Microchloropsis_salina_TFJ86090.1	Phaeodactylum_tricornutum_EEC50357.1	SYM+R8	3658	25.1571
SAR	Amino acid	Cpn60_beta_4_At1g26230	At1g26230	Cpn60_beta	Microchloropsis_salina__V__Phaeodactylum_tricornutum	Microchloropsis_salina	Phaeodactylum_tricornutum	Microchloropsis_salina	Phaeodactylum_tricornutum	Microchloropsis_salina_TFJ86090.1	Phaeodactylum_tricornutum_EEC50357.1	LG+R5	3658	47.2943
SAR	Nucleotide	Cpn60_beta_4_At1g26230	At1g26230	Cpn60_beta	Microchloropsis_salina__V__Phaeodactylum_tricornutum	Microchloropsis_salina	Phaeodactylum_tricornutum	Microchloropsis_salina	Phaeodactylum_tricornutum	Microchloropsis_salina_TFJ81595.1	Phaeodactylum_tricornutum_EEC50357.1	SYM+R8	3658	18.3247
SAR	Amino acid	Cpn60_beta_4_At1g26230	At1g26230	Cpn60_beta	Microchloropsis_salina__V__Phaeodactylum_tricornutum	Microchloropsis_salina	Phaeodactylum_tricornutum	Microchloropsis_salina	Phaeodactylum_tricornutum	Microchloropsis_salina_TFJ81595.1	Phaeodactylum_tricornutum_EEC50357.1	LG+R5	3658	36.0344
SAR	Nucleotide	Cpn60_beta_4_At1g26230	At1g26230	Cpn60_beta	Microchloropsis_salina__V__Phaeodactylum_tricornutum	Microchloropsis_salina	Phaeodactylum_tricornutum	Microchloropsis_salina	Phaeodactylum_tricornutum	Microchloropsis_salina_TFJ86581.1	Phaeodactylum_tricornutum_EEC50357.1	SYM+R8	3658	2.06341
SAR	Amino acid	Cpn60_beta_4_At1g26230	At1g26230	Cpn60_beta	Microchloropsis_salina__V__Phaeodactylum_tricornutum	Microchloropsis_salina	Phaeodactylum_tricornutum	Microchloropsis_salina	Phaeodactylum_tricornutum	Microchloropsis_salina_TFJ86581.1	Phaeodactylum_tricornutum_EEC50357.1	LG+R5	3658	6.65482
SAR	Nucleotide	Cpn20_At5g20720	At5g20720	Cpn20	Microchloropsis_salina__V__Phaeodactylum_tricornutum	Microchloropsis_salina	Phaeodactylum_tricornutum	Microchloropsis_salina	Phaeodactylum_tricornutum	Microchloropsis_salina_TFJ86580.1	Phaeodactylum_tricornutum_ACI65180.1	SYM+R8	3658	72.2192
SAR	Amino acid	Cpn20_At5g20720	At5g20720	Cpn20	Microchloropsis_salina__V__Phaeodactylum_tricornutum	Microchloropsis_salina	Phaeodactylum_tricornutum	Microchloropsis_salina	Phaeodactylum_tricornutum	Microchloropsis_salina_TFJ86580.1	Phaeodactylum_tricornutum_ACI65180.1	LG+R5	3658	42.375
SAR	Nucleotide	Cpn60_alpha_1_At2g28000	At2g28000	Cpn60_alpha	Phaeodactylum_tricornutum__V__Thalassiosira_pseudonana	Phaeodactylum_tricornutum	Thalassiosira_pseudonana	Phaeodactylum_tricornutum	Thalassiosira_pseudonana	Phaeodactylum_tricornutum_EEC50357.1	Thalassiosira_pseudonana_EED91781.1	SYM+R8	5817	2.22585
SAR	Amino acid	Cpn60_alpha_1_At2g28000	At2g28000	Cpn60_alpha	Phaeodactylum_tricornutum__V__Thalassiosira_pseudonana	Phaeodactylum_tricornutum	Thalassiosira_pseudonana	Phaeodactylum_tricornutum	Thalassiosira_pseudonana	Phaeodactylum_tricornutum_EEC50357.1	Thalassiosira_pseudonana_EED91781.1	LG+R5	5817	7.62289
SAR	Nucleotide	Cpn60_alpha_2_At5g18820	At5g18820	Cpn60_alpha	Phaeodactylum_tricornutum__V__Thalassiosira_pseudonana	Phaeodactylum_tricornutum	Thalassiosira_pseudonana	Phaeodactylum_tricornutum	Thalassiosira_pseudonana	Phaeodactylum_tricornutum_EEC50357.1	Thalassiosira_pseudonana_EED91781.1	SYM+R8	5817	2.22585
SAR	Amino acid	Cpn60_alpha_2_At5g18820	At5g18820	Cpn60_alpha	Phaeodactylum_tricornutum__V__Thalassiosira_pseudonana	Phaeodactylum_tricornutum	Thalassiosira_pseudonana	Phaeodactylum_tricornutum	Thalassiosira_pseudonana	Phaeodactylum_tricornutum_EEC50357.1	Thalassiosira_pseudonana_EED91781.1	LG+R5	5817	7.62289
SAR	Nucleotide	Cpn60_beta_1_At1g55490	At1g55490	Cpn60_beta	Phaeodactylum_tricornutum__V__Thalassiosira_pseudonana	Phaeodactylum_tricornutum	Thalassiosira_pseudonana	Phaeodactylum_tricornutum	Thalassiosira_pseudonana	Phaeodactylum_tricornutum_EEC50357.1	Thalassiosira_pseudonana_EED91781.1	SYM+R8	5817	2.22585
SAR	Amino acid	Cpn60_beta_1_At1g55490	At1g55490	Cpn60_beta	Phaeodactylum_tricornutum__V__Thalassiosira_pseudonana	Phaeodactylum_tricornutum	Thalassiosira_pseudonana	Phaeodactylum_tricornutum	Thalassiosira_pseudonana	Phaeodactylum_tricornutum_EEC50357.1	Thalassiosira_pseudonana_EED91781.1	LG+R5	5817	7.62289
SAR	Nucleotide	Cpn60_beta_2_At3g13470	At3g13470	Cpn60_beta	Phaeodactylum_tricornutum__V__Thalassiosira_pseudonana	Phaeodactylum_tricornutum	Thalassiosira_pseudonana	Phaeodactylum_tricornutum	Thalassiosira_pseudonana	Phaeodactylum_tricornutum_EEC50357.1	Thalassiosira_pseudonana_EED91781.1	SYM+R8	5817	2.22585
SAR	Amino acid	Cpn60_beta_2_At3g13470	At3g13470	Cpn60_beta	Phaeodactylum_tricornutum__V__Thalassiosira_pseudonana	Phaeodactylum_tricornutum	Thalassiosira_pseudonana	Phaeodactylum_tricornutum	Thalassiosira_pseudonana	Phaeodactylum_tricornutum_EEC50357.1	Thalassiosira_pseudonana_EED91781.1	LG+R5	5817	7.62289
SAR	Nucleotide	Cpn60_beta_3_At5g56500	At5g56500	Cpn60_beta	Phaeodactylum_tricornutum__V__Thalassiosira_pseudonana	Phaeodactylum_tricornutum	Thalassiosira_pseudonana	Phaeodactylum_tricornutum	Thalassiosira_pseudonana	Phaeodactylum_tricornutum_EEC50357.1	Thalassiosira_pseudonana_EED91781.1	SYM+R8	5817	2.22585
SAR	Amino acid	Cpn60_beta_3_At5g56500	At5g56500	Cpn60_beta	Phaeodactylum_tricornutum__V__Thalassiosira_pseudonana	Phaeodactylum_tricornutum	Thalassiosira_pseudonana	Phaeodactylum_tricornutum	Thalassiosira_pseudonana	Phaeodactylum_tricornutum_EEC50357.1	Thalassiosira_pseudonana_EED91781.1	LG+R5	5817	7.62289
SAR	Nucleotide	Cpn60_beta_4_At1g26230	At1g26230	Cpn60_beta	Phaeodactylum_tricornutum__V__Thalassiosira_pseudonana	Phaeodactylum_tricornutum	Thalassiosira_pseudonana	Phaeodactylum_tricornutum	Thalassiosira_pseudonana	Phaeodactylum_tricornutum_EEC50357.1	Thalassiosira_pseudonana_EED91781.1	SYM+R8	5817	2.22585
SAR	Amino acid	Cpn60_beta_4_At1g26230	At1g26230	Cpn60_beta	Phaeodactylum_tricornutum__V__Thalassiosira_pseudonana	Phaeodactylum_tricornutum	Thalassiosira_pseudonana	Phaeodactylum_tricornutum	Thalassiosira_pseudonana	Phaeodactylum_tricornutum_EEC50357.1	Thalassiosira_pseudonana_EED91781.1	LG+R5	5817	7.62289
SAR	Nucleotide	Cpn20_At5g20720	At5g20720	Cpn20	Phaeodactylum_tricornutum__V__Thalassiosira_pseudonana	Phaeodactylum_tricornutum	Thalassiosira_pseudonana	Phaeodactylum_tricornutum	Thalassiosira_pseudonana	Phaeodactylum_tricornutum_ACI65180.1	Thalassiosira_pseudonana_EED88819.1	SYM+R8	5817	49.7164
SAR	Amino acid	Cpn20_At5g20720	At5g20720	Cpn20	Phaeodactylum_tricornutum__V__Thalassiosira_pseudonana	Phaeodactylum_tricornutum	Thalassiosira_pseudonana	Phaeodactylum_tricornutum	Thalassiosira_pseudonana	Phaeodactylum_tricornutum_ACI65180.1	Thalassiosira_pseudonana_EED88819.1	LG+R5	5817	34.505
SAR	Nucleotide	Cpn60_alpha_1_At2g28000	At2g28000	Cpn60_alpha	Aureococcus_anophagefferens__V__Thalassiosira_oceanica	Aureococcus_anophagefferens	Thalassiosira_oceanica	Aureococcus_anophagefferens	Thalassiosira_oceanica	Aureococcus_anophagefferens_EGB06320.1	Thalassiosira_oceanica_EJK50129.1	SYM+R8	4024	15.4161
SAR	Amino acid	Cpn60_alpha_1_At2g28000	At2g28000	Cpn60_alpha	Aureococcus_anophagefferens__V__Thalassiosira_oceanica	Aureococcus_anophagefferens	Thalassiosira_oceanica	Aureococcus_anophagefferens	Thalassiosira_oceanica	Aureococcus_anophagefferens_EGB06320.1	Thalassiosira_oceanica_EJK50129.1	LG+R5	4024	14.3975
SAR	Nucleotide	Cpn60_alpha_2_At5g18820	At5g18820	Cpn60_alpha	Aureococcus_anophagefferens__V__Thalassiosira_oceanica	Aureococcus_anophagefferens	Thalassiosira_oceanica	Aureococcus_anophagefferens	Thalassiosira_oceanica	Aureococcus_anophagefferens_EGB06320.1	Thalassiosira_oceanica_EJK50129.1	SYM+R8	4024	15.4161
SAR	Amino acid	Cpn60_alpha_2_At5g18820	At5g18820	Cpn60_alpha	Aureococcus_anophagefferens__V__Thalassiosira_oceanica	Aureococcus_anophagefferens	Thalassiosira_oceanica	Aureococcus_anophagefferens	Thalassiosira_oceanica	Aureococcus_anophagefferens_EGB06320.1	Thalassiosira_oceanica_EJK50129.1	LG+R5	4024	14.3975
SAR	Nucleotide	Cpn60_beta_1_At1g55490	At1g55490	Cpn60_beta	Aureococcus_anophagefferens__V__Thalassiosira_oceanica	Aureococcus_anophagefferens	Thalassiosira_oceanica	Aureococcus_anophagefferens	Thalassiosira_oceanica	Aureococcus_anophagefferens_EGB06320.1	Thalassiosira_oceanica_EJK50129.1	SYM+R8	4024	15.4161
SAR	Amino acid	Cpn60_beta_1_At1g55490	At1g55490	Cpn60_beta	Aureococcus_anophagefferens__V__Thalassiosira_oceanica	Aureococcus_anophagefferens	Thalassiosira_oceanica	Aureococcus_anophagefferens	Thalassiosira_oceanica	Aureococcus_anophagefferens_EGB06320.1	Thalassiosira_oceanica_EJK50129.1	LG+R5	4024	14.3975
SAR	Nucleotide	Cpn60_beta_2_At3g13470	At3g13470	Cpn60_beta	Aureococcus_anophagefferens__V__Thalassiosira_oceanica	Aureococcus_anophagefferens	Thalassiosira_oceanica	Aureococcus_anophagefferens	Thalassiosira_oceanica	Aureococcus_anophagefferens_EGB06320.1	Thalassiosira_oceanica_EJK50129.1	SYM+R8	4024	15.4161
SAR	Amino acid	Cpn60_beta_2_At3g13470	At3g13470	Cpn60_beta	Aureococcus_anophagefferens__V__Thalassiosira_oceanica	Aureococcus_anophagefferens	Thalassiosira_oceanica	Aureococcus_anophagefferens	Thalassiosira_oceanica	Aureococcus_anophagefferens_EGB06320.1	Thalassiosira_oceanica_EJK50129.1	LG+R5	4024	14.3975
SAR	Nucleotide	Cpn60_beta_3_At5g56500	At5g56500	Cpn60_beta	Aureococcus_anophagefferens__V__Thalassiosira_oceanica	Aureococcus_anophagefferens	Thalassiosira_oceanica	Aureococcus_anophagefferens	Thalassiosira_oceanica	Aureococcus_anophagefferens_EGB06320.1	Thalassiosira_oceanica_EJK50129.1	SYM+R8	4024	15.4161
SAR	Amino acid	Cpn60_beta_3_At5g56500	At5g56500	Cpn60_beta	Aureococcus_anophagefferens__V__Thalassiosira_oceanica	Aureococcus_anophagefferens	Thalassiosira_oceanica	Aureococcus_anophagefferens	Thalassiosira_oceanica	Aureococcus_anophagefferens_EGB06320.1	Thalassiosira_oceanica_EJK50129.1	LG+R5	4024	14.3975
SAR	Nucleotide	Cpn60_beta_4_At1g26230	At1g26230	Cpn60_beta	Aureococcus_anophagefferens__V__Thalassiosira_oceanica	Aureococcus_anophagefferens	Thalassiosira_oceanica	Aureococcus_anophagefferens	Thalassiosira_oceanica	Aureococcus_anophagefferens_EGB06320.1	Thalassiosira_oceanica_EJK50129.1	SYM+R8	4024	15.4161
SAR	Amino acid	Cpn60_beta_4_At1g26230	At1g26230	Cpn60_beta	Aureococcus_anophagefferens__V__Thalassiosira_oceanica	Aureococcus_anophagefferens	Thalassiosira_oceanica	Aureococcus_anophagefferens	Thalassiosira_oceanica	Aureococcus_anophagefferens_EGB06320.1	Thalassiosira_oceanica_EJK50129.1	LG+R5	4024	14.3975
SAR	Nucleotide	Cpn20_At5g20720	At5g20720	Cpn20	Aureococcus_anophagefferens__V__Thalassiosira_oceanica	Aureococcus_anophagefferens	Thalassiosira_oceanica	Aureococcus_anophagefferens	Thalassiosira_oceanica	Aureococcus_anophagefferens_EGB11476.1	Thalassiosira_oceanica_EJK50021.1	SYM+R8	4024	87.3416
SAR	Amino acid	Cpn20_At5g20720	At5g20720	Cpn20	Aureococcus_anophagefferens__V__Thalassiosira_oceanica	Aureococcus_anophagefferens	Thalassiosira_oceanica	Aureococcus_anophagefferens	Thalassiosira_oceanica	Aureococcus_anophagefferens_EGB11476.1	Thalassiosira_oceanica_EJK50021.1	LG+R5	4024	75.9379
SAR	Nucleotide	Cpn60_alpha_1_At2g28000	At2g28000	Cpn60_alpha	Nannochloropsis_gaditana__V__Phaeodactylum_tricornutum	Nannochloropsis_gaditana	Phaeodactylum_tricornutum	Nannochloropsis_gaditana	Phaeodactylum_tricornutum	Nannochloropsis_gaditana_EWM26124.1	Phaeodactylum_tricornutum_EEC50357.1	SYM+R8	3570	24.2369
SAR	Amino acid	Cpn60_alpha_1_At2g28000	At2g28000	Cpn60_alpha	Nannochloropsis_gaditana__V__Phaeodactylum_tricornutum	Nannochloropsis_gaditana	Phaeodactylum_tricornutum	Nannochloropsis_gaditana	Phaeodactylum_tricornutum	Nannochloropsis_gaditana_EWM26124.1	Phaeodactylum_tricornutum_EEC50357.1	LG+R5	3570	46.1075
SAR	Nucleotide	Cpn60_alpha_1_At2g28000	At2g28000	Cpn60_alpha	Nannochloropsis_gaditana__V__Phaeodactylum_tricornutum	Nannochloropsis_gaditana	Phaeodactylum_tricornutum	Nannochloropsis_gaditana	Phaeodactylum_tricornutum	Nannochloropsis_gaditana_EWM27315.1	Phaeodactylum_tricornutum_EEC50357.1	SYM+R8	3570	21.6886
SAR	Amino acid	Cpn60_alpha_1_At2g28000	At2g28000	Cpn60_alpha	Nannochloropsis_gaditana__V__Phaeodactylum_tricornutum	Nannochloropsis_gaditana	Phaeodactylum_tricornutum	Nannochloropsis_gaditana	Phaeodactylum_tricornutum	Nannochloropsis_gaditana_EWM27315.1	Phaeodactylum_tricornutum_EEC50357.1	LG+R5	3570	38.9387
SAR	Nucleotide	Cpn60_alpha_1_At2g28000	At2g28000	Cpn60_alpha	Nannochloropsis_gaditana__V__Phaeodactylum_tricornutum	Nannochloropsis_gaditana	Phaeodactylum_tricornutum	Nannochloropsis_gaditana	Phaeodactylum_tricornutum	Nannochloropsis_gaditana_EWM24977.1	Phaeodactylum_tricornutum_EEC50357.1	SYM+R8	3570	2.00224
SAR	Amino acid	Cpn60_alpha_1_At2g28000	At2g28000	Cpn60_alpha	Nannochloropsis_gaditana__V__Phaeodactylum_tricornutum	Nannochloropsis_gaditana	Phaeodactylum_tricornutum	Nannochloropsis_gaditana	Phaeodactylum_tricornutum	Nannochloropsis_gaditana_EWM24977.1	Phaeodactylum_tricornutum_EEC50357.1	LG+R5	3570	6.62279
SAR	Nucleotide	Cpn60_alpha_2_At5g18820	At5g18820	Cpn60_alpha	Nannochloropsis_gaditana__V__Phaeodactylum_tricornutum	Nannochloropsis_gaditana	Phaeodactylum_tricornutum	Nannochloropsis_gaditana	Phaeodactylum_tricornutum	Nannochloropsis_gaditana_EWM26124.1	Phaeodactylum_tricornutum_EEC50357.1	SYM+R8	3570	24.2369
SAR	Amino acid	Cpn60_alpha_2_At5g18820	At5g18820	Cpn60_alpha	Nannochloropsis_gaditana__V__Phaeodactylum_tricornutum	Nannochloropsis_gaditana	Phaeodactylum_tricornutum	Nannochloropsis_gaditana	Phaeodactylum_tricornutum	Nannochloropsis_gaditana_EWM26124.1	Phaeodactylum_tricornutum_EEC50357.1	LG+R5	3570	46.1075
SAR	Nucleotide	Cpn60_alpha_2_At5g18820	At5g18820	Cpn60_alpha	Nannochloropsis_gaditana__V__Phaeodactylum_tricornutum	Nannochloropsis_gaditana	Phaeodactylum_tricornutum	Nannochloropsis_gaditana	Phaeodactylum_tricornutum	Nannochloropsis_gaditana_EWM27315.1	Phaeodactylum_tricornutum_EEC50357.1	SYM+R8	3570	21.6886
SAR	Amino acid	Cpn60_alpha_2_At5g18820	At5g18820	Cpn60_alpha	Nannochloropsis_gaditana__V__Phaeodactylum_tricornutum	Nannochloropsis_gaditana	Phaeodactylum_tricornutum	Nannochloropsis_gaditana	Phaeodactylum_tricornutum	Nannochloropsis_gaditana_EWM27315.1	Phaeodactylum_tricornutum_EEC50357.1	LG+R5	3570	38.9387
SAR	Nucleotide	Cpn60_alpha_2_At5g18820	At5g18820	Cpn60_alpha	Nannochloropsis_gaditana__V__Phaeodactylum_tricornutum	Nannochloropsis_gaditana	Phaeodactylum_tricornutum	Nannochloropsis_gaditana	Phaeodactylum_tricornutum	Nannochloropsis_gaditana_EWM24977.1	Phaeodactylum_tricornutum_EEC50357.1	SYM+R8	3570	2.00224
SAR	Amino acid	Cpn60_alpha_2_At5g18820	At5g18820	Cpn60_alpha	Nannochloropsis_gaditana__V__Phaeodactylum_tricornutum	Nannochloropsis_gaditana	Phaeodactylum_tricornutum	Nannochloropsis_gaditana	Phaeodactylum_tricornutum	Nannochloropsis_gaditana_EWM24977.1	Phaeodactylum_tricornutum_EEC50357.1	LG+R5	3570	6.62279
SAR	Nucleotide	Cpn60_beta_1_At1g55490	At1g55490	Cpn60_beta	Nannochloropsis_gaditana__V__Phaeodactylum_tricornutum	Nannochloropsis_gaditana	Phaeodactylum_tricornutum	Nannochloropsis_gaditana	Phaeodactylum_tricornutum	Nannochloropsis_gaditana_EWM26124.1	Phaeodactylum_tricornutum_EEC50357.1	SYM+R8	3570	24.2369
SAR	Amino acid	Cpn60_beta_1_At1g55490	At1g55490	Cpn60_beta	Nannochloropsis_gaditana__V__Phaeodactylum_tricornutum	Nannochloropsis_gaditana	Phaeodactylum_tricornutum	Nannochloropsis_gaditana	Phaeodactylum_tricornutum	Nannochloropsis_gaditana_EWM26124.1	Phaeodactylum_tricornutum_EEC50357.1	LG+R5	3570	46.1075
SAR	Nucleotide	Cpn60_beta_1_At1g55490	At1g55490	Cpn60_beta	Nannochloropsis_gaditana__V__Phaeodactylum_tricornutum	Nannochloropsis_gaditana	Phaeodactylum_tricornutum	Nannochloropsis_gaditana	Phaeodactylum_tricornutum	Nannochloropsis_gaditana_EWM27315.1	Phaeodactylum_tricornutum_EEC50357.1	SYM+R8	3570	21.6886
SAR	Amino acid	Cpn60_beta_1_At1g55490	At1g55490	Cpn60_beta	Nannochloropsis_gaditana__V__Phaeodactylum_tricornutum	Nannochloropsis_gaditana	Phaeodactylum_tricornutum	Nannochloropsis_gaditana	Phaeodactylum_tricornutum	Nannochloropsis_gaditana_EWM27315.1	Phaeodactylum_tricornutum_EEC50357.1	LG+R5	3570	38.9387
SAR	Nucleotide	Cpn60_beta_1_At1g55490	At1g55490	Cpn60_beta	Nannochloropsis_gaditana__V__Phaeodactylum_tricornutum	Nannochloropsis_gaditana	Phaeodactylum_tricornutum	Nannochloropsis_gaditana	Phaeodactylum_tricornutum	Nannochloropsis_gaditana_EWM24977.1	Phaeodactylum_tricornutum_EEC50357.1	SYM+R8	3570	2.00224
SAR	Amino acid	Cpn60_beta_1_At1g55490	At1g55490	Cpn60_beta	Nannochloropsis_gaditana__V__Phaeodactylum_tricornutum	Nannochloropsis_gaditana	Phaeodactylum_tricornutum	Nannochloropsis_gaditana	Phaeodactylum_tricornutum	Nannochloropsis_gaditana_EWM24977.1	Phaeodactylum_tricornutum_EEC50357.1	LG+R5	3570	6.62279
SAR	Nucleotide	Cpn60_beta_2_At3g13470	At3g13470	Cpn60_beta	Nannochloropsis_gaditana__V__Phaeodactylum_tricornutum	Nannochloropsis_gaditana	Phaeodactylum_tricornutum	Nannochloropsis_gaditana	Phaeodactylum_tricornutum	Nannochloropsis_gaditana_EWM26124.1	Phaeodactylum_tricornutum_EEC50357.1	SYM+R8	3570	24.2369
SAR	Amino acid	Cpn60_beta_2_At3g13470	At3g13470	Cpn60_beta	Nannochloropsis_gaditana__V__Phaeodactylum_tricornutum	Nannochloropsis_gaditana	Phaeodactylum_tricornutum	Nannochloropsis_gaditana	Phaeodactylum_tricornutum	Nannochloropsis_gaditana_EWM26124.1	Phaeodactylum_tricornutum_EEC50357.1	LG+R5	3570	46.1075
SAR	Nucleotide	Cpn60_beta_2_At3g13470	At3g13470	Cpn60_beta	Nannochloropsis_gaditana__V__Phaeodactylum_tricornutum	Nannochloropsis_gaditana	Phaeodactylum_tricornutum	Nannochloropsis_gaditana	Phaeodactylum_tricornutum	Nannochloropsis_gaditana_EWM27315.1	Phaeodactylum_tricornutum_EEC50357.1	SYM+R8	3570	21.6886
SAR	Amino acid	Cpn60_beta_2_At3g13470	At3g13470	Cpn60_beta	Nannochloropsis_gaditana__V__Phaeodactylum_tricornutum	Nannochloropsis_gaditana	Phaeodactylum_tricornutum	Nannochloropsis_gaditana	Phaeodactylum_tricornutum	Nannochloropsis_gaditana_EWM27315.1	Phaeodactylum_tricornutum_EEC50357.1	LG+R5	3570	38.9387
SAR	Nucleotide	Cpn60_beta_2_At3g13470	At3g13470	Cpn60_beta	Nannochloropsis_gaditana__V__Phaeodactylum_tricornutum	Nannochloropsis_gaditana	Phaeodactylum_tricornutum	Nannochloropsis_gaditana	Phaeodactylum_tricornutum	Nannochloropsis_gaditana_EWM24977.1	Phaeodactylum_tricornutum_EEC50357.1	SYM+R8	3570	2.00224
SAR	Amino acid	Cpn60_beta_2_At3g13470	At3g13470	Cpn60_beta	Nannochloropsis_gaditana__V__Phaeodactylum_tricornutum	Nannochloropsis_gaditana	Phaeodactylum_tricornutum	Nannochloropsis_gaditana	Phaeodactylum_tricornutum	Nannochloropsis_gaditana_EWM24977.1	Phaeodactylum_tricornutum_EEC50357.1	LG+R5	3570	6.62279
SAR	Nucleotide	Cpn60_beta_3_At5g56500	At5g56500	Cpn60_beta	Nannochloropsis_gaditana__V__Phaeodactylum_tricornutum	Nannochloropsis_gaditana	Phaeodactylum_tricornutum	Nannochloropsis_gaditana	Phaeodactylum_tricornutum	Nannochloropsis_gaditana_EWM26124.1	Phaeodactylum_tricornutum_EEC50357.1	SYM+R8	3570	24.2369
SAR	Amino acid	Cpn60_beta_3_At5g56500	At5g56500	Cpn60_beta	Nannochloropsis_gaditana__V__Phaeodactylum_tricornutum	Nannochloropsis_gaditana	Phaeodactylum_tricornutum	Nannochloropsis_gaditana	Phaeodactylum_tricornutum	Nannochloropsis_gaditana_EWM26124.1	Phaeodactylum_tricornutum_EEC50357.1	LG+R5	3570	46.1075
SAR	Nucleotide	Cpn60_beta_3_At5g56500	At5g56500	Cpn60_beta	Nannochloropsis_gaditana__V__Phaeodactylum_tricornutum	Nannochloropsis_gaditana	Phaeodactylum_tricornutum	Nannochloropsis_gaditana	Phaeodactylum_tricornutum	Nannochloropsis_gaditana_EWM27315.1	Phaeodactylum_tricornutum_EEC50357.1	SYM+R8	3570	21.6886
SAR	Amino acid	Cpn60_beta_3_At5g56500	At5g56500	Cpn60_beta	Nannochloropsis_gaditana__V__Phaeodactylum_tricornutum	Nannochloropsis_gaditana	Phaeodactylum_tricornutum	Nannochloropsis_gaditana	Phaeodactylum_tricornutum	Nannochloropsis_gaditana_EWM27315.1	Phaeodactylum_tricornutum_EEC50357.1	LG+R5	3570	38.9387
SAR	Nucleotide	Cpn60_beta_3_At5g56500	At5g56500	Cpn60_beta	Nannochloropsis_gaditana__V__Phaeodactylum_tricornutum	Nannochloropsis_gaditana	Phaeodactylum_tricornutum	Nannochloropsis_gaditana	Phaeodactylum_tricornutum	Nannochloropsis_gaditana_EWM24977.1	Phaeodactylum_tricornutum_EEC50357.1	SYM+R8	3570	2.00224
SAR	Amino acid	Cpn60_beta_3_At5g56500	At5g56500	Cpn60_beta	Nannochloropsis_gaditana__V__Phaeodactylum_tricornutum	Nannochloropsis_gaditana	Phaeodactylum_tricornutum	Nannochloropsis_gaditana	Phaeodactylum_tricornutum	Nannochloropsis_gaditana_EWM24977.1	Phaeodactylum_tricornutum_EEC50357.1	LG+R5	3570	6.62279
SAR	Nucleotide	Cpn60_beta_4_At1g26230	At1g26230	Cpn60_beta	Nannochloropsis_gaditana__V__Phaeodactylum_tricornutum	Nannochloropsis_gaditana	Phaeodactylum_tricornutum	Nannochloropsis_gaditana	Phaeodactylum_tricornutum	Nannochloropsis_gaditana_EWM26124.1	Phaeodactylum_tricornutum_EEC50357.1	SYM+R8	3570	24.2369
SAR	Amino acid	Cpn60_beta_4_At1g26230	At1g26230	Cpn60_beta	Nannochloropsis_gaditana__V__Phaeodactylum_tricornutum	Nannochloropsis_gaditana	Phaeodactylum_tricornutum	Nannochloropsis_gaditana	Phaeodactylum_tricornutum	Nannochloropsis_gaditana_EWM26124.1	Phaeodactylum_tricornutum_EEC50357.1	LG+R5	3570	46.1075
SAR	Nucleotide	Cpn60_beta_4_At1g26230	At1g26230	Cpn60_beta	Nannochloropsis_gaditana__V__Phaeodactylum_tricornutum	Nannochloropsis_gaditana	Phaeodactylum_tricornutum	Nannochloropsis_gaditana	Phaeodactylum_tricornutum	Nannochloropsis_gaditana_EWM27315.1	Phaeodactylum_tricornutum_EEC50357.1	SYM+R8	3570	21.6886
SAR	Amino acid	Cpn60_beta_4_At1g26230	At1g26230	Cpn60_beta	Nannochloropsis_gaditana__V__Phaeodactylum_tricornutum	Nannochloropsis_gaditana	Phaeodactylum_tricornutum	Nannochloropsis_gaditana	Phaeodactylum_tricornutum	Nannochloropsis_gaditana_EWM27315.1	Phaeodactylum_tricornutum_EEC50357.1	LG+R5	3570	38.9387
SAR	Nucleotide	Cpn60_beta_4_At1g26230	At1g26230	Cpn60_beta	Nannochloropsis_gaditana__V__Phaeodactylum_tricornutum	Nannochloropsis_gaditana	Phaeodactylum_tricornutum	Nannochloropsis_gaditana	Phaeodactylum_tricornutum	Nannochloropsis_gaditana_EWM24977.1	Phaeodactylum_tricornutum_EEC50357.1	SYM+R8	3570	2.00224
SAR	Amino acid	Cpn60_beta_4_At1g26230	At1g26230	Cpn60_beta	Nannochloropsis_gaditana__V__Phaeodactylum_tricornutum	Nannochloropsis_gaditana	Phaeodactylum_tricornutum	Nannochloropsis_gaditana	Phaeodactylum_tricornutum	Nannochloropsis_gaditana_EWM24977.1	Phaeodactylum_tricornutum_EEC50357.1	LG+R5	3570	6.62279
SAR	Nucleotide	Cpn20_At5g20720	At5g20720	Cpn20	Nannochloropsis_gaditana__V__Phaeodactylum_tricornutum	Nannochloropsis_gaditana	Phaeodactylum_tricornutum	Nannochloropsis_gaditana	Phaeodactylum_tricornutum	Nannochloropsis_gaditana_EWM24988.1	Phaeodactylum_tricornutum_ACI65180.1	SYM+R8	3570	73.1868
SAR	Amino acid	Cpn20_At5g20720	At5g20720	Cpn20	Nannochloropsis_gaditana__V__Phaeodactylum_tricornutum	Nannochloropsis_gaditana	Phaeodactylum_tricornutum	Nannochloropsis_gaditana	Phaeodactylum_tricornutum	Nannochloropsis_gaditana_EWM24988.1	Phaeodactylum_tricornutum_ACI65180.1	LG+R5	3570	42.1311
SAR	Nucleotide	Cpn60_alpha_1_At2g28000	At2g28000	Cpn60_alpha	Fistulifera_solaris__V__Thalassiosira_oceanica	Fistulifera_solaris	Thalassiosira_oceanica	Fistulifera_solaris	Thalassiosira_oceanica	Fistulifera_solaris_GAX09481.1	Thalassiosira_oceanica_EJK50129.1	SYM+R8	11133	6.95617
SAR	Amino acid	Cpn60_alpha_1_At2g28000	At2g28000	Cpn60_alpha	Fistulifera_solaris__V__Thalassiosira_oceanica	Fistulifera_solaris	Thalassiosira_oceanica	Fistulifera_solaris	Thalassiosira_oceanica	Fistulifera_solaris_GAX09481.1	Thalassiosira_oceanica_EJK50129.1	LG+R5	11133	10.917
SAR	Nucleotide	Cpn60_alpha_1_At2g28000	At2g28000	Cpn60_alpha	Fistulifera_solaris__V__Thalassiosira_oceanica	Fistulifera_solaris	Thalassiosira_oceanica	Fistulifera_solaris	Thalassiosira_oceanica	Fistulifera_solaris_GAX15522.1	Thalassiosira_oceanica_EJK50129.1	SYM+R8	11133	6.70469
SAR	Amino acid	Cpn60_alpha_1_At2g28000	At2g28000	Cpn60_alpha	Fistulifera_solaris__V__Thalassiosira_oceanica	Fistulifera_solaris	Thalassiosira_oceanica	Fistulifera_solaris	Thalassiosira_oceanica	Fistulifera_solaris_GAX15522.1	Thalassiosira_oceanica_EJK50129.1	LG+R5	11133	11.0787
SAR	Nucleotide	Cpn60_alpha_2_At5g18820	At5g18820	Cpn60_alpha	Fistulifera_solaris__V__Thalassiosira_oceanica	Fistulifera_solaris	Thalassiosira_oceanica	Fistulifera_solaris	Thalassiosira_oceanica	Fistulifera_solaris_GAX09481.1	Thalassiosira_oceanica_EJK50129.1	SYM+R8	11133	6.95617
SAR	Amino acid	Cpn60_alpha_2_At5g18820	At5g18820	Cpn60_alpha	Fistulifera_solaris__V__Thalassiosira_oceanica	Fistulifera_solaris	Thalassiosira_oceanica	Fistulifera_solaris	Thalassiosira_oceanica	Fistulifera_solaris_GAX09481.1	Thalassiosira_oceanica_EJK50129.1	LG+R5	11133	10.917
SAR	Nucleotide	Cpn60_alpha_2_At5g18820	At5g18820	Cpn60_alpha	Fistulifera_solaris__V__Thalassiosira_oceanica	Fistulifera_solaris	Thalassiosira_oceanica	Fistulifera_solaris	Thalassiosira_oceanica	Fistulifera_solaris_GAX15522.1	Thalassiosira_oceanica_EJK50129.1	SYM+R8	11133	6.70469
SAR	Amino acid	Cpn60_alpha_2_At5g18820	At5g18820	Cpn60_alpha	Fistulifera_solaris__V__Thalassiosira_oceanica	Fistulifera_solaris	Thalassiosira_oceanica	Fistulifera_solaris	Thalassiosira_oceanica	Fistulifera_solaris_GAX15522.1	Thalassiosira_oceanica_EJK50129.1	LG+R5	11133	11.0787
SAR	Nucleotide	Cpn60_beta_1_At1g55490	At1g55490	Cpn60_beta	Fistulifera_solaris__V__Thalassiosira_oceanica	Fistulifera_solaris	Thalassiosira_oceanica	Fistulifera_solaris	Thalassiosira_oceanica	Fistulifera_solaris_GAX09481.1	Thalassiosira_oceanica_EJK50129.1	SYM+R8	11133	6.95617
SAR	Amino acid	Cpn60_beta_1_At1g55490	At1g55490	Cpn60_beta	Fistulifera_solaris__V__Thalassiosira_oceanica	Fistulifera_solaris	Thalassiosira_oceanica	Fistulifera_solaris	Thalassiosira_oceanica	Fistulifera_solaris_GAX09481.1	Thalassiosira_oceanica_EJK50129.1	LG+R5	11133	10.917
SAR	Nucleotide	Cpn60_beta_1_At1g55490	At1g55490	Cpn60_beta	Fistulifera_solaris__V__Thalassiosira_oceanica	Fistulifera_solaris	Thalassiosira_oceanica	Fistulifera_solaris	Thalassiosira_oceanica	Fistulifera_solaris_GAX15522.1	Thalassiosira_oceanica_EJK50129.1	SYM+R8	11133	6.70469
SAR	Amino acid	Cpn60_beta_1_At1g55490	At1g55490	Cpn60_beta	Fistulifera_solaris__V__Thalassiosira_oceanica	Fistulifera_solaris	Thalassiosira_oceanica	Fistulifera_solaris	Thalassiosira_oceanica	Fistulifera_solaris_GAX15522.1	Thalassiosira_oceanica_EJK50129.1	LG+R5	11133	11.0787
SAR	Nucleotide	Cpn60_beta_2_At3g13470	At3g13470	Cpn60_beta	Fistulifera_solaris__V__Thalassiosira_oceanica	Fistulifera_solaris	Thalassiosira_oceanica	Fistulifera_solaris	Thalassiosira_oceanica	Fistulifera_solaris_GAX09481.1	Thalassiosira_oceanica_EJK50129.1	SYM+R8	11133	6.95617
SAR	Amino acid	Cpn60_beta_2_At3g13470	At3g13470	Cpn60_beta	Fistulifera_solaris__V__Thalassiosira_oceanica	Fistulifera_solaris	Thalassiosira_oceanica	Fistulifera_solaris	Thalassiosira_oceanica	Fistulifera_solaris_GAX09481.1	Thalassiosira_oceanica_EJK50129.1	LG+R5	11133	10.917
SAR	Nucleotide	Cpn60_beta_2_At3g13470	At3g13470	Cpn60_beta	Fistulifera_solaris__V__Thalassiosira_oceanica	Fistulifera_solaris	Thalassiosira_oceanica	Fistulifera_solaris	Thalassiosira_oceanica	Fistulifera_solaris_GAX15522.1	Thalassiosira_oceanica_EJK50129.1	SYM+R8	11133	6.70469
SAR	Amino acid	Cpn60_beta_2_At3g13470	At3g13470	Cpn60_beta	Fistulifera_solaris__V__Thalassiosira_oceanica	Fistulifera_solaris	Thalassiosira_oceanica	Fistulifera_solaris	Thalassiosira_oceanica	Fistulifera_solaris_GAX15522.1	Thalassiosira_oceanica_EJK50129.1	LG+R5	11133	11.0787
SAR	Nucleotide	Cpn60_beta_3_At5g56500	At5g56500	Cpn60_beta	Fistulifera_solaris__V__Thalassiosira_oceanica	Fistulifera_solaris	Thalassiosira_oceanica	Fistulifera_solaris	Thalassiosira_oceanica	Fistulifera_solaris_GAX09481.1	Thalassiosira_oceanica_EJK50129.1	SYM+R8	11133	6.95617
SAR	Amino acid	Cpn60_beta_3_At5g56500	At5g56500	Cpn60_beta	Fistulifera_solaris__V__Thalassiosira_oceanica	Fistulifera_solaris	Thalassiosira_oceanica	Fistulifera_solaris	Thalassiosira_oceanica	Fistulifera_solaris_GAX09481.1	Thalassiosira_oceanica_EJK50129.1	LG+R5	11133	10.917
SAR	Nucleotide	Cpn60_beta_3_At5g56500	At5g56500	Cpn60_beta	Fistulifera_solaris__V__Thalassiosira_oceanica	Fistulifera_solaris	Thalassiosira_oceanica	Fistulifera_solaris	Thalassiosira_oceanica	Fistulifera_solaris_GAX15522.1	Thalassiosira_oceanica_EJK50129.1	SYM+R8	11133	6.70469
SAR	Amino acid	Cpn60_beta_3_At5g56500	At5g56500	Cpn60_beta	Fistulifera_solaris__V__Thalassiosira_oceanica	Fistulifera_solaris	Thalassiosira_oceanica	Fistulifera_solaris	Thalassiosira_oceanica	Fistulifera_solaris_GAX15522.1	Thalassiosira_oceanica_EJK50129.1	LG+R5	11133	11.0787
SAR	Nucleotide	Cpn60_beta_4_At1g26230	At1g26230	Cpn60_beta	Fistulifera_solaris__V__Thalassiosira_oceanica	Fistulifera_solaris	Thalassiosira_oceanica	Fistulifera_solaris	Thalassiosira_oceanica	Fistulifera_solaris_GAX09481.1	Thalassiosira_oceanica_EJK50129.1	SYM+R8	11133	6.95617
SAR	Amino acid	Cpn60_beta_4_At1g26230	At1g26230	Cpn60_beta	Fistulifera_solaris__V__Thalassiosira_oceanica	Fistulifera_solaris	Thalassiosira_oceanica	Fistulifera_solaris	Thalassiosira_oceanica	Fistulifera_solaris_GAX09481.1	Thalassiosira_oceanica_EJK50129.1	LG+R5	11133	10.917
SAR	Nucleotide	Cpn60_beta_4_At1g26230	At1g26230	Cpn60_beta	Fistulifera_solaris__V__Thalassiosira_oceanica	Fistulifera_solaris	Thalassiosira_oceanica	Fistulifera_solaris	Thalassiosira_oceanica	Fistulifera_solaris_GAX15522.1	Thalassiosira_oceanica_EJK50129.1	SYM+R8	11133	6.70469
SAR	Amino acid	Cpn60_beta_4_At1g26230	At1g26230	Cpn60_beta	Fistulifera_solaris__V__Thalassiosira_oceanica	Fistulifera_solaris	Thalassiosira_oceanica	Fistulifera_solaris	Thalassiosira_oceanica	Fistulifera_solaris_GAX15522.1	Thalassiosira_oceanica_EJK50129.1	LG+R5	11133	11.0787
SAR	Nucleotide	Cpn20_At5g20720	At5g20720	Cpn20	Fistulifera_solaris__V__Thalassiosira_oceanica	Fistulifera_solaris	Thalassiosira_oceanica	Fistulifera_solaris	Thalassiosira_oceanica	Fistulifera_solaris_GAX18559.1	Thalassiosira_oceanica_EJK64207.1	SYM+R8	11133	34.5563
SAR	Amino acid	Cpn20_At5g20720	At5g20720	Cpn20	Fistulifera_solaris__V__Thalassiosira_oceanica	Fistulifera_solaris	Thalassiosira_oceanica	Fistulifera_solaris	Thalassiosira_oceanica	Fistulifera_solaris_GAX18559.1	Thalassiosira_oceanica_EJK64207.1	LG+R5	11133	27.0478
SAR	Nucleotide	Cpn20_At5g20720	At5g20720	Cpn20	Fistulifera_solaris__V__Thalassiosira_oceanica	Fistulifera_solaris	Thalassiosira_oceanica	Fistulifera_solaris	Thalassiosira_oceanica	Fistulifera_solaris_GAX25044.1	Thalassiosira_oceanica_EJK64207.1	SYM+R8	11133	37.3765
SAR	Amino acid	Cpn20_At5g20720	At5g20720	Cpn20	Fistulifera_solaris__V__Thalassiosira_oceanica	Fistulifera_solaris	Thalassiosira_oceanica	Fistulifera_solaris	Thalassiosira_oceanica	Fistulifera_solaris_GAX25044.1	Thalassiosira_oceanica_EJK64207.1	LG+R5	11133	28.1884
SAR	Nucleotide	Cpn60_alpha_1_At2g28000	At2g28000	Cpn60_alpha	Phaeodactylum_tricornutum__V__Thalassiosira_oceanica	Phaeodactylum_tricornutum	Thalassiosira_oceanica	Phaeodactylum_tricornutum	Thalassiosira_oceanica	Phaeodactylum_tricornutum_EEC50357.1	Thalassiosira_oceanica_EJK50129.1	SYM+R8	5733	3.54901
SAR	Amino acid	Cpn60_alpha_1_At2g28000	At2g28000	Cpn60_alpha	Phaeodactylum_tricornutum__V__Thalassiosira_oceanica	Phaeodactylum_tricornutum	Thalassiosira_oceanica	Phaeodactylum_tricornutum	Thalassiosira_oceanica	Phaeodactylum_tricornutum_EEC50357.1	Thalassiosira_oceanica_EJK50129.1	LG+R5	5733	12.7224
SAR	Nucleotide	Cpn60_alpha_2_At5g18820	At5g18820	Cpn60_alpha	Phaeodactylum_tricornutum__V__Thalassiosira_oceanica	Phaeodactylum_tricornutum	Thalassiosira_oceanica	Phaeodactylum_tricornutum	Thalassiosira_oceanica	Phaeodactylum_tricornutum_EEC50357.1	Thalassiosira_oceanica_EJK50129.1	SYM+R8	5733	3.54901
SAR	Amino acid	Cpn60_alpha_2_At5g18820	At5g18820	Cpn60_alpha	Phaeodactylum_tricornutum__V__Thalassiosira_oceanica	Phaeodactylum_tricornutum	Thalassiosira_oceanica	Phaeodactylum_tricornutum	Thalassiosira_oceanica	Phaeodactylum_tricornutum_EEC50357.1	Thalassiosira_oceanica_EJK50129.1	LG+R5	5733	12.7224
SAR	Nucleotide	Cpn60_beta_1_At1g55490	At1g55490	Cpn60_beta	Phaeodactylum_tricornutum__V__Thalassiosira_oceanica	Phaeodactylum_tricornutum	Thalassiosira_oceanica	Phaeodactylum_tricornutum	Thalassiosira_oceanica	Phaeodactylum_tricornutum_EEC50357.1	Thalassiosira_oceanica_EJK50129.1	SYM+R8	5733	3.54901
SAR	Amino acid	Cpn60_beta_1_At1g55490	At1g55490	Cpn60_beta	Phaeodactylum_tricornutum__V__Thalassiosira_oceanica	Phaeodactylum_tricornutum	Thalassiosira_oceanica	Phaeodactylum_tricornutum	Thalassiosira_oceanica	Phaeodactylum_tricornutum_EEC50357.1	Thalassiosira_oceanica_EJK50129.1	LG+R5	5733	12.7224
SAR	Nucleotide	Cpn60_beta_2_At3g13470	At3g13470	Cpn60_beta	Phaeodactylum_tricornutum__V__Thalassiosira_oceanica	Phaeodactylum_tricornutum	Thalassiosira_oceanica	Phaeodactylum_tricornutum	Thalassiosira_oceanica	Phaeodactylum_tricornutum_EEC50357.1	Thalassiosira_oceanica_EJK50129.1	SYM+R8	5733	3.54901
SAR	Amino acid	Cpn60_beta_2_At3g13470	At3g13470	Cpn60_beta	Phaeodactylum_tricornutum__V__Thalassiosira_oceanica	Phaeodactylum_tricornutum	Thalassiosira_oceanica	Phaeodactylum_tricornutum	Thalassiosira_oceanica	Phaeodactylum_tricornutum_EEC50357.1	Thalassiosira_oceanica_EJK50129.1	LG+R5	5733	12.7224
SAR	Nucleotide	Cpn60_beta_3_At5g56500	At5g56500	Cpn60_beta	Phaeodactylum_tricornutum__V__Thalassiosira_oceanica	Phaeodactylum_tricornutum	Thalassiosira_oceanica	Phaeodactylum_tricornutum	Thalassiosira_oceanica	Phaeodactylum_tricornutum_EEC50357.1	Thalassiosira_oceanica_EJK50129.1	SYM+R8	5733	3.54901
SAR	Amino acid	Cpn60_beta_3_At5g56500	At5g56500	Cpn60_beta	Phaeodactylum_tricornutum__V__Thalassiosira_oceanica	Phaeodactylum_tricornutum	Thalassiosira_oceanica	Phaeodactylum_tricornutum	Thalassiosira_oceanica	Phaeodactylum_tricornutum_EEC50357.1	Thalassiosira_oceanica_EJK50129.1	LG+R5	5733	12.7224
SAR	Nucleotide	Cpn60_beta_4_At1g26230	At1g26230	Cpn60_beta	Phaeodactylum_tricornutum__V__Thalassiosira_oceanica	Phaeodactylum_tricornutum	Thalassiosira_oceanica	Phaeodactylum_tricornutum	Thalassiosira_oceanica	Phaeodactylum_tricornutum_EEC50357.1	Thalassiosira_oceanica_EJK50129.1	SYM+R8	5733	3.54901
SAR	Amino acid	Cpn60_beta_4_At1g26230	At1g26230	Cpn60_beta	Phaeodactylum_tricornutum__V__Thalassiosira_oceanica	Phaeodactylum_tricornutum	Thalassiosira_oceanica	Phaeodactylum_tricornutum	Thalassiosira_oceanica	Phaeodactylum_tricornutum_EEC50357.1	Thalassiosira_oceanica_EJK50129.1	LG+R5	5733	12.7224
SAR	Nucleotide	Cpn20_At5g20720	At5g20720	Cpn20	Phaeodactylum_tricornutum__V__Thalassiosira_oceanica	Phaeodactylum_tricornutum	Thalassiosira_oceanica	Phaeodactylum_tricornutum	Thalassiosira_oceanica	Phaeodactylum_tricornutum_ACI65180.1	Thalassiosira_oceanica_EJK64207.1	SYM+R8	5733	46.1894
SAR	Amino acid	Cpn20_At5g20720	At5g20720	Cpn20	Phaeodactylum_tricornutum__V__Thalassiosira_oceanica	Phaeodactylum_tricornutum	Thalassiosira_oceanica	Phaeodactylum_tricornutum	Thalassiosira_oceanica	Phaeodactylum_tricornutum_ACI65180.1	Thalassiosira_oceanica_EJK64207.1	LG+R5	5733	30.8249
SAR	Nucleotide	Cpn60_alpha_1_At2g28000	At2g28000	Cpn60_alpha	Aureococcus_anophagefferens__V__Phaeodactylum_tricornutum	Aureococcus_anophagefferens	Phaeodactylum_tricornutum	Aureococcus_anophagefferens	Phaeodactylum_tricornutum	Aureococcus_anophagefferens_EGB06320.1	Phaeodactylum_tricornutum_EEC50357.1	SYM+R8	3841	3.55284
SAR	Amino acid	Cpn60_alpha_1_At2g28000	At2g28000	Cpn60_alpha	Aureococcus_anophagefferens__V__Phaeodactylum_tricornutum	Aureococcus_anophagefferens	Phaeodactylum_tricornutum	Aureococcus_anophagefferens	Phaeodactylum_tricornutum	Aureococcus_anophagefferens_EGB06320.1	Phaeodactylum_tricornutum_EEC50357.1	LG+R5	3841	8.34201
SAR	Nucleotide	Cpn60_alpha_2_At5g18820	At5g18820	Cpn60_alpha	Aureococcus_anophagefferens__V__Phaeodactylum_tricornutum	Aureococcus_anophagefferens	Phaeodactylum_tricornutum	Aureococcus_anophagefferens	Phaeodactylum_tricornutum	Aureococcus_anophagefferens_EGB06320.1	Phaeodactylum_tricornutum_EEC50357.1	SYM+R8	3841	3.55284
SAR	Amino acid	Cpn60_alpha_2_At5g18820	At5g18820	Cpn60_alpha	Aureococcus_anophagefferens__V__Phaeodactylum_tricornutum	Aureococcus_anophagefferens	Phaeodactylum_tricornutum	Aureococcus_anophagefferens	Phaeodactylum_tricornutum	Aureococcus_anophagefferens_EGB06320.1	Phaeodactylum_tricornutum_EEC50357.1	LG+R5	3841	8.34201
SAR	Nucleotide	Cpn60_beta_1_At1g55490	At1g55490	Cpn60_beta	Aureococcus_anophagefferens__V__Phaeodactylum_tricornutum	Aureococcus_anophagefferens	Phaeodactylum_tricornutum	Aureococcus_anophagefferens	Phaeodactylum_tricornutum	Aureococcus_anophagefferens_EGB06320.1	Phaeodactylum_tricornutum_EEC50357.1	SYM+R8	3841	3.55284
SAR	Amino acid	Cpn60_beta_1_At1g55490	At1g55490	Cpn60_beta	Aureococcus_anophagefferens__V__Phaeodactylum_tricornutum	Aureococcus_anophagefferens	Phaeodactylum_tricornutum	Aureococcus_anophagefferens	Phaeodactylum_tricornutum	Aureococcus_anophagefferens_EGB06320.1	Phaeodactylum_tricornutum_EEC50357.1	LG+R5	3841	8.34201
SAR	Nucleotide	Cpn60_beta_2_At3g13470	At3g13470	Cpn60_beta	Aureococcus_anophagefferens__V__Phaeodactylum_tricornutum	Aureococcus_anophagefferens	Phaeodactylum_tricornutum	Aureococcus_anophagefferens	Phaeodactylum_tricornutum	Aureococcus_anophagefferens_EGB06320.1	Phaeodactylum_tricornutum_EEC50357.1	SYM+R8	3841	3.55284
SAR	Amino acid	Cpn60_beta_2_At3g13470	At3g13470	Cpn60_beta	Aureococcus_anophagefferens__V__Phaeodactylum_tricornutum	Aureococcus_anophagefferens	Phaeodactylum_tricornutum	Aureococcus_anophagefferens	Phaeodactylum_tricornutum	Aureococcus_anophagefferens_EGB06320.1	Phaeodactylum_tricornutum_EEC50357.1	LG+R5	3841	8.34201
SAR	Nucleotide	Cpn60_beta_3_At5g56500	At5g56500	Cpn60_beta	Aureococcus_anophagefferens__V__Phaeodactylum_tricornutum	Aureococcus_anophagefferens	Phaeodactylum_tricornutum	Aureococcus_anophagefferens	Phaeodactylum_tricornutum	Aureococcus_anophagefferens_EGB06320.1	Phaeodactylum_tricornutum_EEC50357.1	SYM+R8	3841	3.55284
SAR	Amino acid	Cpn60_beta_3_At5g56500	At5g56500	Cpn60_beta	Aureococcus_anophagefferens__V__Phaeodactylum_tricornutum	Aureococcus_anophagefferens	Phaeodactylum_tricornutum	Aureococcus_anophagefferens	Phaeodactylum_tricornutum	Aureococcus_anophagefferens_EGB06320.1	Phaeodactylum_tricornutum_EEC50357.1	LG+R5	3841	8.34201
SAR	Nucleotide	Cpn60_beta_4_At1g26230	At1g26230	Cpn60_beta	Aureococcus_anophagefferens__V__Phaeodactylum_tricornutum	Aureococcus_anophagefferens	Phaeodactylum_tricornutum	Aureococcus_anophagefferens	Phaeodactylum_tricornutum	Aureococcus_anophagefferens_EGB06320.1	Phaeodactylum_tricornutum_EEC50357.1	SYM+R8	3841	3.55284
SAR	Amino acid	Cpn60_beta_4_At1g26230	At1g26230	Cpn60_beta	Aureococcus_anophagefferens__V__Phaeodactylum_tricornutum	Aureococcus_anophagefferens	Phaeodactylum_tricornutum	Aureococcus_anophagefferens	Phaeodactylum_tricornutum	Aureococcus_anophagefferens_EGB06320.1	Phaeodactylum_tricornutum_EEC50357.1	LG+R5	3841	8.34201
SAR	Nucleotide	Cpn20_At5g20720	At5g20720	Cpn20	Aureococcus_anophagefferens__V__Phaeodactylum_tricornutum	Aureococcus_anophagefferens	Phaeodactylum_tricornutum	Aureococcus_anophagefferens	Phaeodactylum_tricornutum	Aureococcus_anophagefferens_EGB11476.1	Phaeodactylum_tricornutum_EEC48568.1	SYM+R8	3841	87.2332
SAR	Amino acid	Cpn20_At5g20720	At5g20720	Cpn20	Aureococcus_anophagefferens__V__Phaeodactylum_tricornutum	Aureococcus_anophagefferens	Phaeodactylum_tricornutum	Aureococcus_anophagefferens	Phaeodactylum_tricornutum	Aureococcus_anophagefferens_EGB11476.1	Phaeodactylum_tricornutum_EEC48568.1	LG+R5	3841	80.8303
SAR	Nucleotide	Cpn60_alpha_1_At2g28000	At2g28000	Cpn60_alpha	Fistulifera_solaris__V__Nannochloropsis_gaditana	Fistulifera_solaris	Nannochloropsis_gaditana	Fistulifera_solaris	Nannochloropsis_gaditana	Fistulifera_solaris_GAX09481.1	Nannochloropsis_gaditana_EWM24977.1	SYM+R8	6910	3.52337
SAR	Nucleotide	Cpn60_alpha_1_At2g28000	At2g28000	Cpn60_alpha	Fistulifera_solaris__V__Nannochloropsis_gaditana	Fistulifera_solaris	Nannochloropsis_gaditana	Fistulifera_solaris	Nannochloropsis_gaditana	Fistulifera_solaris_GAX09481.1	Nannochloropsis_gaditana_EWM26124.1	SYM+R8	6910	28.064
SAR	Nucleotide	Cpn60_alpha_1_At2g28000	At2g28000	Cpn60_alpha	Fistulifera_solaris__V__Nannochloropsis_gaditana	Fistulifera_solaris	Nannochloropsis_gaditana	Fistulifera_solaris	Nannochloropsis_gaditana	Fistulifera_solaris_GAX09481.1	Nannochloropsis_gaditana_EWM27315.1	SYM+R8	6910	25.7633
SAR	Amino acid	Cpn60_alpha_1_At2g28000	At2g28000	Cpn60_alpha	Fistulifera_solaris__V__Nannochloropsis_gaditana	Fistulifera_solaris	Nannochloropsis_gaditana	Fistulifera_solaris	Nannochloropsis_gaditana	Fistulifera_solaris_GAX09481.1	Nannochloropsis_gaditana_EWM24977.1	LG+R5	6910	5.78064
SAR	Amino acid	Cpn60_alpha_1_At2g28000	At2g28000	Cpn60_alpha	Fistulifera_solaris__V__Nannochloropsis_gaditana	Fistulifera_solaris	Nannochloropsis_gaditana	Fistulifera_solaris	Nannochloropsis_gaditana	Fistulifera_solaris_GAX09481.1	Nannochloropsis_gaditana_EWM26124.1	LG+R5	6910	43.561
SAR	Amino acid	Cpn60_alpha_1_At2g28000	At2g28000	Cpn60_alpha	Fistulifera_solaris__V__Nannochloropsis_gaditana	Fistulifera_solaris	Nannochloropsis_gaditana	Fistulifera_solaris	Nannochloropsis_gaditana	Fistulifera_solaris_GAX09481.1	Nannochloropsis_gaditana_EWM27315.1	LG+R5	6910	36.1236
SAR	Nucleotide	Cpn60_alpha_1_At2g28000	At2g28000	Cpn60_alpha	Fistulifera_solaris__V__Nannochloropsis_gaditana	Fistulifera_solaris	Nannochloropsis_gaditana	Fistulifera_solaris	Nannochloropsis_gaditana	Fistulifera_solaris_GAX15522.1	Nannochloropsis_gaditana_EWM24977.1	SYM+R8	6910	3.39314
SAR	Nucleotide	Cpn60_alpha_1_At2g28000	At2g28000	Cpn60_alpha	Fistulifera_solaris__V__Nannochloropsis_gaditana	Fistulifera_solaris	Nannochloropsis_gaditana	Fistulifera_solaris	Nannochloropsis_gaditana	Fistulifera_solaris_GAX15522.1	Nannochloropsis_gaditana_EWM26124.1	SYM+R8	6910	27.6588
SAR	Nucleotide	Cpn60_alpha_1_At2g28000	At2g28000	Cpn60_alpha	Fistulifera_solaris__V__Nannochloropsis_gaditana	Fistulifera_solaris	Nannochloropsis_gaditana	Fistulifera_solaris	Nannochloropsis_gaditana	Fistulifera_solaris_GAX15522.1	Nannochloropsis_gaditana_EWM27315.1	SYM+R8	6910	25.4015
SAR	Amino acid	Cpn60_alpha_1_At2g28000	At2g28000	Cpn60_alpha	Fistulifera_solaris__V__Nannochloropsis_gaditana	Fistulifera_solaris	Nannochloropsis_gaditana	Fistulifera_solaris	Nannochloropsis_gaditana	Fistulifera_solaris_GAX15522.1	Nannochloropsis_gaditana_EWM24977.1	LG+R5	6910	5.93981
SAR	Amino acid	Cpn60_alpha_1_At2g28000	At2g28000	Cpn60_alpha	Fistulifera_solaris__V__Nannochloropsis_gaditana	Fistulifera_solaris	Nannochloropsis_gaditana	Fistulifera_solaris	Nannochloropsis_gaditana	Fistulifera_solaris_GAX15522.1	Nannochloropsis_gaditana_EWM26124.1	LG+R5	6910	43.8359
SAR	Amino acid	Cpn60_alpha_1_At2g28000	At2g28000	Cpn60_alpha	Fistulifera_solaris__V__Nannochloropsis_gaditana	Fistulifera_solaris	Nannochloropsis_gaditana	Fistulifera_solaris	Nannochloropsis_gaditana	Fistulifera_solaris_GAX15522.1	Nannochloropsis_gaditana_EWM27315.1	LG+R5	6910	36.3551
SAR	Nucleotide	Cpn60_alpha_2_At5g18820	At5g18820	Cpn60_alpha	Fistulifera_solaris__V__Nannochloropsis_gaditana	Fistulifera_solaris	Nannochloropsis_gaditana	Fistulifera_solaris	Nannochloropsis_gaditana	Fistulifera_solaris_GAX09481.1	Nannochloropsis_gaditana_EWM24977.1	SYM+R8	6910	3.52337
SAR	Nucleotide	Cpn60_alpha_2_At5g18820	At5g18820	Cpn60_alpha	Fistulifera_solaris__V__Nannochloropsis_gaditana	Fistulifera_solaris	Nannochloropsis_gaditana	Fistulifera_solaris	Nannochloropsis_gaditana	Fistulifera_solaris_GAX09481.1	Nannochloropsis_gaditana_EWM26124.1	SYM+R8	6910	28.064
SAR	Nucleotide	Cpn60_alpha_2_At5g18820	At5g18820	Cpn60_alpha	Fistulifera_solaris__V__Nannochloropsis_gaditana	Fistulifera_solaris	Nannochloropsis_gaditana	Fistulifera_solaris	Nannochloropsis_gaditana	Fistulifera_solaris_GAX09481.1	Nannochloropsis_gaditana_EWM27315.1	SYM+R8	6910	25.7633
SAR	Amino acid	Cpn60_alpha_2_At5g18820	At5g18820	Cpn60_alpha	Fistulifera_solaris__V__Nannochloropsis_gaditana	Fistulifera_solaris	Nannochloropsis_gaditana	Fistulifera_solaris	Nannochloropsis_gaditana	Fistulifera_solaris_GAX09481.1	Nannochloropsis_gaditana_EWM24977.1	LG+R5	6910	5.78064
SAR	Amino acid	Cpn60_alpha_2_At5g18820	At5g18820	Cpn60_alpha	Fistulifera_solaris__V__Nannochloropsis_gaditana	Fistulifera_solaris	Nannochloropsis_gaditana	Fistulifera_solaris	Nannochloropsis_gaditana	Fistulifera_solaris_GAX09481.1	Nannochloropsis_gaditana_EWM26124.1	LG+R5	6910	43.561
SAR	Amino acid	Cpn60_alpha_2_At5g18820	At5g18820	Cpn60_alpha	Fistulifera_solaris__V__Nannochloropsis_gaditana	Fistulifera_solaris	Nannochloropsis_gaditana	Fistulifera_solaris	Nannochloropsis_gaditana	Fistulifera_solaris_GAX09481.1	Nannochloropsis_gaditana_EWM27315.1	LG+R5	6910	36.1236
SAR	Nucleotide	Cpn60_alpha_2_At5g18820	At5g18820	Cpn60_alpha	Fistulifera_solaris__V__Nannochloropsis_gaditana	Fistulifera_solaris	Nannochloropsis_gaditana	Fistulifera_solaris	Nannochloropsis_gaditana	Fistulifera_solaris_GAX15522.1	Nannochloropsis_gaditana_EWM24977.1	SYM+R8	6910	3.39314
SAR	Nucleotide	Cpn60_alpha_2_At5g18820	At5g18820	Cpn60_alpha	Fistulifera_solaris__V__Nannochloropsis_gaditana	Fistulifera_solaris	Nannochloropsis_gaditana	Fistulifera_solaris	Nannochloropsis_gaditana	Fistulifera_solaris_GAX15522.1	Nannochloropsis_gaditana_EWM26124.1	SYM+R8	6910	27.6588
SAR	Nucleotide	Cpn60_alpha_2_At5g18820	At5g18820	Cpn60_alpha	Fistulifera_solaris__V__Nannochloropsis_gaditana	Fistulifera_solaris	Nannochloropsis_gaditana	Fistulifera_solaris	Nannochloropsis_gaditana	Fistulifera_solaris_GAX15522.1	Nannochloropsis_gaditana_EWM27315.1	SYM+R8	6910	25.4015
SAR	Amino acid	Cpn60_alpha_2_At5g18820	At5g18820	Cpn60_alpha	Fistulifera_solaris__V__Nannochloropsis_gaditana	Fistulifera_solaris	Nannochloropsis_gaditana	Fistulifera_solaris	Nannochloropsis_gaditana	Fistulifera_solaris_GAX15522.1	Nannochloropsis_gaditana_EWM24977.1	LG+R5	6910	5.93981
SAR	Amino acid	Cpn60_alpha_2_At5g18820	At5g18820	Cpn60_alpha	Fistulifera_solaris__V__Nannochloropsis_gaditana	Fistulifera_solaris	Nannochloropsis_gaditana	Fistulifera_solaris	Nannochloropsis_gaditana	Fistulifera_solaris_GAX15522.1	Nannochloropsis_gaditana_EWM26124.1	LG+R5	6910	43.8359
SAR	Amino acid	Cpn60_alpha_2_At5g18820	At5g18820	Cpn60_alpha	Fistulifera_solaris__V__Nannochloropsis_gaditana	Fistulifera_solaris	Nannochloropsis_gaditana	Fistulifera_solaris	Nannochloropsis_gaditana	Fistulifera_solaris_GAX15522.1	Nannochloropsis_gaditana_EWM27315.1	LG+R5	6910	36.3551
SAR	Nucleotide	Cpn60_beta_1_At1g55490	At1g55490	Cpn60_beta	Fistulifera_solaris__V__Nannochloropsis_gaditana	Fistulifera_solaris	Nannochloropsis_gaditana	Fistulifera_solaris	Nannochloropsis_gaditana	Fistulifera_solaris_GAX09481.1	Nannochloropsis_gaditana_EWM24977.1	SYM+R8	6910	3.52337
SAR	Nucleotide	Cpn60_beta_1_At1g55490	At1g55490	Cpn60_beta	Fistulifera_solaris__V__Nannochloropsis_gaditana	Fistulifera_solaris	Nannochloropsis_gaditana	Fistulifera_solaris	Nannochloropsis_gaditana	Fistulifera_solaris_GAX09481.1	Nannochloropsis_gaditana_EWM26124.1	SYM+R8	6910	28.064
SAR	Nucleotide	Cpn60_beta_1_At1g55490	At1g55490	Cpn60_beta	Fistulifera_solaris__V__Nannochloropsis_gaditana	Fistulifera_solaris	Nannochloropsis_gaditana	Fistulifera_solaris	Nannochloropsis_gaditana	Fistulifera_solaris_GAX09481.1	Nannochloropsis_gaditana_EWM27315.1	SYM+R8	6910	25.7633
SAR	Amino acid	Cpn60_beta_1_At1g55490	At1g55490	Cpn60_beta	Fistulifera_solaris__V__Nannochloropsis_gaditana	Fistulifera_solaris	Nannochloropsis_gaditana	Fistulifera_solaris	Nannochloropsis_gaditana	Fistulifera_solaris_GAX09481.1	Nannochloropsis_gaditana_EWM24977.1	LG+R5	6910	5.78064
SAR	Amino acid	Cpn60_beta_1_At1g55490	At1g55490	Cpn60_beta	Fistulifera_solaris__V__Nannochloropsis_gaditana	Fistulifera_solaris	Nannochloropsis_gaditana	Fistulifera_solaris	Nannochloropsis_gaditana	Fistulifera_solaris_GAX09481.1	Nannochloropsis_gaditana_EWM26124.1	LG+R5	6910	43.561
SAR	Amino acid	Cpn60_beta_1_At1g55490	At1g55490	Cpn60_beta	Fistulifera_solaris__V__Nannochloropsis_gaditana	Fistulifera_solaris	Nannochloropsis_gaditana	Fistulifera_solaris	Nannochloropsis_gaditana	Fistulifera_solaris_GAX09481.1	Nannochloropsis_gaditana_EWM27315.1	LG+R5	6910	36.1236
SAR	Nucleotide	Cpn60_beta_1_At1g55490	At1g55490	Cpn60_beta	Fistulifera_solaris__V__Nannochloropsis_gaditana	Fistulifera_solaris	Nannochloropsis_gaditana	Fistulifera_solaris	Nannochloropsis_gaditana	Fistulifera_solaris_GAX15522.1	Nannochloropsis_gaditana_EWM24977.1	SYM+R8	6910	3.39314
SAR	Nucleotide	Cpn60_beta_1_At1g55490	At1g55490	Cpn60_beta	Fistulifera_solaris__V__Nannochloropsis_gaditana	Fistulifera_solaris	Nannochloropsis_gaditana	Fistulifera_solaris	Nannochloropsis_gaditana	Fistulifera_solaris_GAX15522.1	Nannochloropsis_gaditana_EWM26124.1	SYM+R8	6910	27.6588
SAR	Nucleotide	Cpn60_beta_1_At1g55490	At1g55490	Cpn60_beta	Fistulifera_solaris__V__Nannochloropsis_gaditana	Fistulifera_solaris	Nannochloropsis_gaditana	Fistulifera_solaris	Nannochloropsis_gaditana	Fistulifera_solaris_GAX15522.1	Nannochloropsis_gaditana_EWM27315.1	SYM+R8	6910	25.4015
SAR	Amino acid	Cpn60_beta_1_At1g55490	At1g55490	Cpn60_beta	Fistulifera_solaris__V__Nannochloropsis_gaditana	Fistulifera_solaris	Nannochloropsis_gaditana	Fistulifera_solaris	Nannochloropsis_gaditana	Fistulifera_solaris_GAX15522.1	Nannochloropsis_gaditana_EWM24977.1	LG+R5	6910	5.93981
SAR	Amino acid	Cpn60_beta_1_At1g55490	At1g55490	Cpn60_beta	Fistulifera_solaris__V__Nannochloropsis_gaditana	Fistulifera_solaris	Nannochloropsis_gaditana	Fistulifera_solaris	Nannochloropsis_gaditana	Fistulifera_solaris_GAX15522.1	Nannochloropsis_gaditana_EWM26124.1	LG+R5	6910	43.8359
SAR	Amino acid	Cpn60_beta_1_At1g55490	At1g55490	Cpn60_beta	Fistulifera_solaris__V__Nannochloropsis_gaditana	Fistulifera_solaris	Nannochloropsis_gaditana	Fistulifera_solaris	Nannochloropsis_gaditana	Fistulifera_solaris_GAX15522.1	Nannochloropsis_gaditana_EWM27315.1	LG+R5	6910	36.3551
SAR	Nucleotide	Cpn60_beta_2_At3g13470	At3g13470	Cpn60_beta	Fistulifera_solaris__V__Nannochloropsis_gaditana	Fistulifera_solaris	Nannochloropsis_gaditana	Fistulifera_solaris	Nannochloropsis_gaditana	Fistulifera_solaris_GAX09481.1	Nannochloropsis_gaditana_EWM24977.1	SYM+R8	6910	3.52337
SAR	Nucleotide	Cpn60_beta_2_At3g13470	At3g13470	Cpn60_beta	Fistulifera_solaris__V__Nannochloropsis_gaditana	Fistulifera_solaris	Nannochloropsis_gaditana	Fistulifera_solaris	Nannochloropsis_gaditana	Fistulifera_solaris_GAX09481.1	Nannochloropsis_gaditana_EWM26124.1	SYM+R8	6910	28.064
SAR	Nucleotide	Cpn60_beta_2_At3g13470	At3g13470	Cpn60_beta	Fistulifera_solaris__V__Nannochloropsis_gaditana	Fistulifera_solaris	Nannochloropsis_gaditana	Fistulifera_solaris	Nannochloropsis_gaditana	Fistulifera_solaris_GAX09481.1	Nannochloropsis_gaditana_EWM27315.1	SYM+R8	6910	25.7633
SAR	Amino acid	Cpn60_beta_2_At3g13470	At3g13470	Cpn60_beta	Fistulifera_solaris__V__Nannochloropsis_gaditana	Fistulifera_solaris	Nannochloropsis_gaditana	Fistulifera_solaris	Nannochloropsis_gaditana	Fistulifera_solaris_GAX09481.1	Nannochloropsis_gaditana_EWM24977.1	LG+R5	6910	5.78064
SAR	Amino acid	Cpn60_beta_2_At3g13470	At3g13470	Cpn60_beta	Fistulifera_solaris__V__Nannochloropsis_gaditana	Fistulifera_solaris	Nannochloropsis_gaditana	Fistulifera_solaris	Nannochloropsis_gaditana	Fistulifera_solaris_GAX09481.1	Nannochloropsis_gaditana_EWM26124.1	LG+R5	6910	43.561
SAR	Amino acid	Cpn60_beta_2_At3g13470	At3g13470	Cpn60_beta	Fistulifera_solaris__V__Nannochloropsis_gaditana	Fistulifera_solaris	Nannochloropsis_gaditana	Fistulifera_solaris	Nannochloropsis_gaditana	Fistulifera_solaris_GAX09481.1	Nannochloropsis_gaditana_EWM27315.1	LG+R5	6910	36.1236
SAR	Nucleotide	Cpn60_beta_2_At3g13470	At3g13470	Cpn60_beta	Fistulifera_solaris__V__Nannochloropsis_gaditana	Fistulifera_solaris	Nannochloropsis_gaditana	Fistulifera_solaris	Nannochloropsis_gaditana	Fistulifera_solaris_GAX15522.1	Nannochloropsis_gaditana_EWM24977.1	SYM+R8	6910	3.39314
SAR	Nucleotide	Cpn60_beta_2_At3g13470	At3g13470	Cpn60_beta	Fistulifera_solaris__V__Nannochloropsis_gaditana	Fistulifera_solaris	Nannochloropsis_gaditana	Fistulifera_solaris	Nannochloropsis_gaditana	Fistulifera_solaris_GAX15522.1	Nannochloropsis_gaditana_EWM26124.1	SYM+R8	6910	27.6588
SAR	Nucleotide	Cpn60_beta_2_At3g13470	At3g13470	Cpn60_beta	Fistulifera_solaris__V__Nannochloropsis_gaditana	Fistulifera_solaris	Nannochloropsis_gaditana	Fistulifera_solaris	Nannochloropsis_gaditana	Fistulifera_solaris_GAX15522.1	Nannochloropsis_gaditana_EWM27315.1	SYM+R8	6910	25.4015
SAR	Amino acid	Cpn60_beta_2_At3g13470	At3g13470	Cpn60_beta	Fistulifera_solaris__V__Nannochloropsis_gaditana	Fistulifera_solaris	Nannochloropsis_gaditana	Fistulifera_solaris	Nannochloropsis_gaditana	Fistulifera_solaris_GAX15522.1	Nannochloropsis_gaditana_EWM24977.1	LG+R5	6910	5.93981
SAR	Amino acid	Cpn60_beta_2_At3g13470	At3g13470	Cpn60_beta	Fistulifera_solaris__V__Nannochloropsis_gaditana	Fistulifera_solaris	Nannochloropsis_gaditana	Fistulifera_solaris	Nannochloropsis_gaditana	Fistulifera_solaris_GAX15522.1	Nannochloropsis_gaditana_EWM26124.1	LG+R5	6910	43.8359
SAR	Amino acid	Cpn60_beta_2_At3g13470	At3g13470	Cpn60_beta	Fistulifera_solaris__V__Nannochloropsis_gaditana	Fistulifera_solaris	Nannochloropsis_gaditana	Fistulifera_solaris	Nannochloropsis_gaditana	Fistulifera_solaris_GAX15522.1	Nannochloropsis_gaditana_EWM27315.1	LG+R5	6910	36.3551
SAR	Nucleotide	Cpn60_beta_3_At5g56500	At5g56500	Cpn60_beta	Fistulifera_solaris__V__Nannochloropsis_gaditana	Fistulifera_solaris	Nannochloropsis_gaditana	Fistulifera_solaris	Nannochloropsis_gaditana	Fistulifera_solaris_GAX09481.1	Nannochloropsis_gaditana_EWM24977.1	SYM+R8	6910	3.52337
SAR	Nucleotide	Cpn60_beta_3_At5g56500	At5g56500	Cpn60_beta	Fistulifera_solaris__V__Nannochloropsis_gaditana	Fistulifera_solaris	Nannochloropsis_gaditana	Fistulifera_solaris	Nannochloropsis_gaditana	Fistulifera_solaris_GAX09481.1	Nannochloropsis_gaditana_EWM26124.1	SYM+R8	6910	28.064
SAR	Nucleotide	Cpn60_beta_3_At5g56500	At5g56500	Cpn60_beta	Fistulifera_solaris__V__Nannochloropsis_gaditana	Fistulifera_solaris	Nannochloropsis_gaditana	Fistulifera_solaris	Nannochloropsis_gaditana	Fistulifera_solaris_GAX09481.1	Nannochloropsis_gaditana_EWM27315.1	SYM+R8	6910	25.7633
SAR	Amino acid	Cpn60_beta_3_At5g56500	At5g56500	Cpn60_beta	Fistulifera_solaris__V__Nannochloropsis_gaditana	Fistulifera_solaris	Nannochloropsis_gaditana	Fistulifera_solaris	Nannochloropsis_gaditana	Fistulifera_solaris_GAX09481.1	Nannochloropsis_gaditana_EWM24977.1	LG+R5	6910	5.78064
SAR	Amino acid	Cpn60_beta_3_At5g56500	At5g56500	Cpn60_beta	Fistulifera_solaris__V__Nannochloropsis_gaditana	Fistulifera_solaris	Nannochloropsis_gaditana	Fistulifera_solaris	Nannochloropsis_gaditana	Fistulifera_solaris_GAX09481.1	Nannochloropsis_gaditana_EWM26124.1	LG+R5	6910	43.561
SAR	Amino acid	Cpn60_beta_3_At5g56500	At5g56500	Cpn60_beta	Fistulifera_solaris__V__Nannochloropsis_gaditana	Fistulifera_solaris	Nannochloropsis_gaditana	Fistulifera_solaris	Nannochloropsis_gaditana	Fistulifera_solaris_GAX09481.1	Nannochloropsis_gaditana_EWM27315.1	LG+R5	6910	36.1236
SAR	Nucleotide	Cpn60_beta_3_At5g56500	At5g56500	Cpn60_beta	Fistulifera_solaris__V__Nannochloropsis_gaditana	Fistulifera_solaris	Nannochloropsis_gaditana	Fistulifera_solaris	Nannochloropsis_gaditana	Fistulifera_solaris_GAX15522.1	Nannochloropsis_gaditana_EWM24977.1	SYM+R8	6910	3.39314
SAR	Nucleotide	Cpn60_beta_3_At5g56500	At5g56500	Cpn60_beta	Fistulifera_solaris__V__Nannochloropsis_gaditana	Fistulifera_solaris	Nannochloropsis_gaditana	Fistulifera_solaris	Nannochloropsis_gaditana	Fistulifera_solaris_GAX15522.1	Nannochloropsis_gaditana_EWM26124.1	SYM+R8	6910	27.6588
SAR	Nucleotide	Cpn60_beta_3_At5g56500	At5g56500	Cpn60_beta	Fistulifera_solaris__V__Nannochloropsis_gaditana	Fistulifera_solaris	Nannochloropsis_gaditana	Fistulifera_solaris	Nannochloropsis_gaditana	Fistulifera_solaris_GAX15522.1	Nannochloropsis_gaditana_EWM27315.1	SYM+R8	6910	25.4015
SAR	Amino acid	Cpn60_beta_3_At5g56500	At5g56500	Cpn60_beta	Fistulifera_solaris__V__Nannochloropsis_gaditana	Fistulifera_solaris	Nannochloropsis_gaditana	Fistulifera_solaris	Nannochloropsis_gaditana	Fistulifera_solaris_GAX15522.1	Nannochloropsis_gaditana_EWM24977.1	LG+R5	6910	5.93981
SAR	Amino acid	Cpn60_beta_3_At5g56500	At5g56500	Cpn60_beta	Fistulifera_solaris__V__Nannochloropsis_gaditana	Fistulifera_solaris	Nannochloropsis_gaditana	Fistulifera_solaris	Nannochloropsis_gaditana	Fistulifera_solaris_GAX15522.1	Nannochloropsis_gaditana_EWM26124.1	LG+R5	6910	43.8359
SAR	Amino acid	Cpn60_beta_3_At5g56500	At5g56500	Cpn60_beta	Fistulifera_solaris__V__Nannochloropsis_gaditana	Fistulifera_solaris	Nannochloropsis_gaditana	Fistulifera_solaris	Nannochloropsis_gaditana	Fistulifera_solaris_GAX15522.1	Nannochloropsis_gaditana_EWM27315.1	LG+R5	6910	36.3551
SAR	Nucleotide	Cpn60_beta_4_At1g26230	At1g26230	Cpn60_beta	Fistulifera_solaris__V__Nannochloropsis_gaditana	Fistulifera_solaris	Nannochloropsis_gaditana	Fistulifera_solaris	Nannochloropsis_gaditana	Fistulifera_solaris_GAX09481.1	Nannochloropsis_gaditana_EWM24977.1	SYM+R8	6910	3.52337
SAR	Nucleotide	Cpn60_beta_4_At1g26230	At1g26230	Cpn60_beta	Fistulifera_solaris__V__Nannochloropsis_gaditana	Fistulifera_solaris	Nannochloropsis_gaditana	Fistulifera_solaris	Nannochloropsis_gaditana	Fistulifera_solaris_GAX09481.1	Nannochloropsis_gaditana_EWM26124.1	SYM+R8	6910	28.064
SAR	Nucleotide	Cpn60_beta_4_At1g26230	At1g26230	Cpn60_beta	Fistulifera_solaris__V__Nannochloropsis_gaditana	Fistulifera_solaris	Nannochloropsis_gaditana	Fistulifera_solaris	Nannochloropsis_gaditana	Fistulifera_solaris_GAX09481.1	Nannochloropsis_gaditana_EWM27315.1	SYM+R8	6910	25.7633
SAR	Amino acid	Cpn60_beta_4_At1g26230	At1g26230	Cpn60_beta	Fistulifera_solaris__V__Nannochloropsis_gaditana	Fistulifera_solaris	Nannochloropsis_gaditana	Fistulifera_solaris	Nannochloropsis_gaditana	Fistulifera_solaris_GAX09481.1	Nannochloropsis_gaditana_EWM24977.1	LG+R5	6910	5.78064
SAR	Amino acid	Cpn60_beta_4_At1g26230	At1g26230	Cpn60_beta	Fistulifera_solaris__V__Nannochloropsis_gaditana	Fistulifera_solaris	Nannochloropsis_gaditana	Fistulifera_solaris	Nannochloropsis_gaditana	Fistulifera_solaris_GAX09481.1	Nannochloropsis_gaditana_EWM26124.1	LG+R5	6910	43.561
SAR	Amino acid	Cpn60_beta_4_At1g26230	At1g26230	Cpn60_beta	Fistulifera_solaris__V__Nannochloropsis_gaditana	Fistulifera_solaris	Nannochloropsis_gaditana	Fistulifera_solaris	Nannochloropsis_gaditana	Fistulifera_solaris_GAX09481.1	Nannochloropsis_gaditana_EWM27315.1	LG+R5	6910	36.1236
SAR	Nucleotide	Cpn60_beta_4_At1g26230	At1g26230	Cpn60_beta	Fistulifera_solaris__V__Nannochloropsis_gaditana	Fistulifera_solaris	Nannochloropsis_gaditana	Fistulifera_solaris	Nannochloropsis_gaditana	Fistulifera_solaris_GAX15522.1	Nannochloropsis_gaditana_EWM24977.1	SYM+R8	6910	3.39314
SAR	Nucleotide	Cpn60_beta_4_At1g26230	At1g26230	Cpn60_beta	Fistulifera_solaris__V__Nannochloropsis_gaditana	Fistulifera_solaris	Nannochloropsis_gaditana	Fistulifera_solaris	Nannochloropsis_gaditana	Fistulifera_solaris_GAX15522.1	Nannochloropsis_gaditana_EWM26124.1	SYM+R8	6910	27.6588
SAR	Nucleotide	Cpn60_beta_4_At1g26230	At1g26230	Cpn60_beta	Fistulifera_solaris__V__Nannochloropsis_gaditana	Fistulifera_solaris	Nannochloropsis_gaditana	Fistulifera_solaris	Nannochloropsis_gaditana	Fistulifera_solaris_GAX15522.1	Nannochloropsis_gaditana_EWM27315.1	SYM+R8	6910	25.4015
SAR	Amino acid	Cpn60_beta_4_At1g26230	At1g26230	Cpn60_beta	Fistulifera_solaris__V__Nannochloropsis_gaditana	Fistulifera_solaris	Nannochloropsis_gaditana	Fistulifera_solaris	Nannochloropsis_gaditana	Fistulifera_solaris_GAX15522.1	Nannochloropsis_gaditana_EWM24977.1	LG+R5	6910	5.93981
SAR	Amino acid	Cpn60_beta_4_At1g26230	At1g26230	Cpn60_beta	Fistulifera_solaris__V__Nannochloropsis_gaditana	Fistulifera_solaris	Nannochloropsis_gaditana	Fistulifera_solaris	Nannochloropsis_gaditana	Fistulifera_solaris_GAX15522.1	Nannochloropsis_gaditana_EWM26124.1	LG+R5	6910	43.8359
SAR	Amino acid	Cpn60_beta_4_At1g26230	At1g26230	Cpn60_beta	Fistulifera_solaris__V__Nannochloropsis_gaditana	Fistulifera_solaris	Nannochloropsis_gaditana	Fistulifera_solaris	Nannochloropsis_gaditana	Fistulifera_solaris_GAX15522.1	Nannochloropsis_gaditana_EWM27315.1	LG+R5	6910	36.3551
SAR	Nucleotide	Cpn20_At5g20720	At5g20720	Cpn20	Fistulifera_solaris__V__Nannochloropsis_gaditana	Fistulifera_solaris	Nannochloropsis_gaditana	Fistulifera_solaris	Nannochloropsis_gaditana	Fistulifera_solaris_GAX18559.1	Nannochloropsis_gaditana_EWM24988.1	SYM+R8	6910	65.5694
SAR	Amino acid	Cpn20_At5g20720	At5g20720	Cpn20	Fistulifera_solaris__V__Nannochloropsis_gaditana	Fistulifera_solaris	Nannochloropsis_gaditana	Fistulifera_solaris	Nannochloropsis_gaditana	Fistulifera_solaris_GAX18559.1	Nannochloropsis_gaditana_EWM24988.1	LG+R5	6910	38.6702
SAR	Nucleotide	Cpn20_At5g20720	At5g20720	Cpn20	Fistulifera_solaris__V__Nannochloropsis_gaditana	Fistulifera_solaris	Nannochloropsis_gaditana	Fistulifera_solaris	Nannochloropsis_gaditana	Fistulifera_solaris_GAX25044.1	Nannochloropsis_gaditana_EWM24988.1	SYM+R8	6910	67.4649
SAR	Amino acid	Cpn20_At5g20720	At5g20720	Cpn20	Fistulifera_solaris__V__Nannochloropsis_gaditana	Fistulifera_solaris	Nannochloropsis_gaditana	Fistulifera_solaris	Nannochloropsis_gaditana	Fistulifera_solaris_GAX25044.1	Nannochloropsis_gaditana_EWM24988.1	LG+R5	6910	39.8133
SAR	Nucleotide	Cpn60_alpha_1_At2g28000	At2g28000	Cpn60_alpha	Ectocarpus_siliculosus__V__Fistulifera_solaris	Ectocarpus_siliculosus	Fistulifera_solaris	Ectocarpus_siliculosus	Fistulifera_solaris	Ectocarpus_siliculosus_CBJ29911.1	Fistulifera_solaris_GAX09481.1	SYM+R8	9287	3.67679
SAR	Nucleotide	Cpn60_alpha_1_At2g28000	At2g28000	Cpn60_alpha	Ectocarpus_siliculosus__V__Fistulifera_solaris	Ectocarpus_siliculosus	Fistulifera_solaris	Ectocarpus_siliculosus	Fistulifera_solaris	Ectocarpus_siliculosus_CBJ29911.1	Fistulifera_solaris_GAX15522.1	SYM+R8	9287	3.60142
SAR	Amino acid	Cpn60_alpha_1_At2g28000	At2g28000	Cpn60_alpha	Ectocarpus_siliculosus__V__Fistulifera_solaris	Ectocarpus_siliculosus	Fistulifera_solaris	Ectocarpus_siliculosus	Fistulifera_solaris	Ectocarpus_siliculosus_CBJ29911.1	Fistulifera_solaris_GAX09481.1	LG+R5	9287	5.47481
SAR	Amino acid	Cpn60_alpha_1_At2g28000	At2g28000	Cpn60_alpha	Ectocarpus_siliculosus__V__Fistulifera_solaris	Ectocarpus_siliculosus	Fistulifera_solaris	Ectocarpus_siliculosus	Fistulifera_solaris	Ectocarpus_siliculosus_CBJ29911.1	Fistulifera_solaris_GAX15522.1	LG+R5	9287	5.6686
SAR	Nucleotide	Cpn60_alpha_2_At5g18820	At5g18820	Cpn60_alpha	Ectocarpus_siliculosus__V__Fistulifera_solaris	Ectocarpus_siliculosus	Fistulifera_solaris	Ectocarpus_siliculosus	Fistulifera_solaris	Ectocarpus_siliculosus_CBJ29911.1	Fistulifera_solaris_GAX09481.1	SYM+R8	9287	3.67679
SAR	Nucleotide	Cpn60_alpha_2_At5g18820	At5g18820	Cpn60_alpha	Ectocarpus_siliculosus__V__Fistulifera_solaris	Ectocarpus_siliculosus	Fistulifera_solaris	Ectocarpus_siliculosus	Fistulifera_solaris	Ectocarpus_siliculosus_CBJ29911.1	Fistulifera_solaris_GAX15522.1	SYM+R8	9287	3.60142
SAR	Amino acid	Cpn60_alpha_2_At5g18820	At5g18820	Cpn60_alpha	Ectocarpus_siliculosus__V__Fistulifera_solaris	Ectocarpus_siliculosus	Fistulifera_solaris	Ectocarpus_siliculosus	Fistulifera_solaris	Ectocarpus_siliculosus_CBJ29911.1	Fistulifera_solaris_GAX09481.1	LG+R5	9287	5.47481
SAR	Amino acid	Cpn60_alpha_2_At5g18820	At5g18820	Cpn60_alpha	Ectocarpus_siliculosus__V__Fistulifera_solaris	Ectocarpus_siliculosus	Fistulifera_solaris	Ectocarpus_siliculosus	Fistulifera_solaris	Ectocarpus_siliculosus_CBJ29911.1	Fistulifera_solaris_GAX15522.1	LG+R5	9287	5.6686
SAR	Nucleotide	Cpn60_beta_1_At1g55490	At1g55490	Cpn60_beta	Ectocarpus_siliculosus__V__Fistulifera_solaris	Ectocarpus_siliculosus	Fistulifera_solaris	Ectocarpus_siliculosus	Fistulifera_solaris	Ectocarpus_siliculosus_CBJ29911.1	Fistulifera_solaris_GAX09481.1	SYM+R8	9287	3.67679
SAR	Nucleotide	Cpn60_beta_1_At1g55490	At1g55490	Cpn60_beta	Ectocarpus_siliculosus__V__Fistulifera_solaris	Ectocarpus_siliculosus	Fistulifera_solaris	Ectocarpus_siliculosus	Fistulifera_solaris	Ectocarpus_siliculosus_CBJ29911.1	Fistulifera_solaris_GAX15522.1	SYM+R8	9287	3.60142
SAR	Amino acid	Cpn60_beta_1_At1g55490	At1g55490	Cpn60_beta	Ectocarpus_siliculosus__V__Fistulifera_solaris	Ectocarpus_siliculosus	Fistulifera_solaris	Ectocarpus_siliculosus	Fistulifera_solaris	Ectocarpus_siliculosus_CBJ29911.1	Fistulifera_solaris_GAX09481.1	LG+R5	9287	5.47481
SAR	Amino acid	Cpn60_beta_1_At1g55490	At1g55490	Cpn60_beta	Ectocarpus_siliculosus__V__Fistulifera_solaris	Ectocarpus_siliculosus	Fistulifera_solaris	Ectocarpus_siliculosus	Fistulifera_solaris	Ectocarpus_siliculosus_CBJ29911.1	Fistulifera_solaris_GAX15522.1	LG+R5	9287	5.6686
SAR	Nucleotide	Cpn60_beta_2_At3g13470	At3g13470	Cpn60_beta	Ectocarpus_siliculosus__V__Fistulifera_solaris	Ectocarpus_siliculosus	Fistulifera_solaris	Ectocarpus_siliculosus	Fistulifera_solaris	Ectocarpus_siliculosus_CBJ29911.1	Fistulifera_solaris_GAX09481.1	SYM+R8	9287	3.67679
SAR	Nucleotide	Cpn60_beta_2_At3g13470	At3g13470	Cpn60_beta	Ectocarpus_siliculosus__V__Fistulifera_solaris	Ectocarpus_siliculosus	Fistulifera_solaris	Ectocarpus_siliculosus	Fistulifera_solaris	Ectocarpus_siliculosus_CBJ29911.1	Fistulifera_solaris_GAX15522.1	SYM+R8	9287	3.60142
SAR	Amino acid	Cpn60_beta_2_At3g13470	At3g13470	Cpn60_beta	Ectocarpus_siliculosus__V__Fistulifera_solaris	Ectocarpus_siliculosus	Fistulifera_solaris	Ectocarpus_siliculosus	Fistulifera_solaris	Ectocarpus_siliculosus_CBJ29911.1	Fistulifera_solaris_GAX09481.1	LG+R5	9287	5.47481
SAR	Amino acid	Cpn60_beta_2_At3g13470	At3g13470	Cpn60_beta	Ectocarpus_siliculosus__V__Fistulifera_solaris	Ectocarpus_siliculosus	Fistulifera_solaris	Ectocarpus_siliculosus	Fistulifera_solaris	Ectocarpus_siliculosus_CBJ29911.1	Fistulifera_solaris_GAX15522.1	LG+R5	9287	5.6686
SAR	Nucleotide	Cpn60_beta_3_At5g56500	At5g56500	Cpn60_beta	Ectocarpus_siliculosus__V__Fistulifera_solaris	Ectocarpus_siliculosus	Fistulifera_solaris	Ectocarpus_siliculosus	Fistulifera_solaris	Ectocarpus_siliculosus_CBJ29911.1	Fistulifera_solaris_GAX09481.1	SYM+R8	9287	3.67679
SAR	Nucleotide	Cpn60_beta_3_At5g56500	At5g56500	Cpn60_beta	Ectocarpus_siliculosus__V__Fistulifera_solaris	Ectocarpus_siliculosus	Fistulifera_solaris	Ectocarpus_siliculosus	Fistulifera_solaris	Ectocarpus_siliculosus_CBJ29911.1	Fistulifera_solaris_GAX15522.1	SYM+R8	9287	3.60142
SAR	Amino acid	Cpn60_beta_3_At5g56500	At5g56500	Cpn60_beta	Ectocarpus_siliculosus__V__Fistulifera_solaris	Ectocarpus_siliculosus	Fistulifera_solaris	Ectocarpus_siliculosus	Fistulifera_solaris	Ectocarpus_siliculosus_CBJ29911.1	Fistulifera_solaris_GAX09481.1	LG+R5	9287	5.47481
SAR	Amino acid	Cpn60_beta_3_At5g56500	At5g56500	Cpn60_beta	Ectocarpus_siliculosus__V__Fistulifera_solaris	Ectocarpus_siliculosus	Fistulifera_solaris	Ectocarpus_siliculosus	Fistulifera_solaris	Ectocarpus_siliculosus_CBJ29911.1	Fistulifera_solaris_GAX15522.1	LG+R5	9287	5.6686
SAR	Nucleotide	Cpn60_beta_4_At1g26230	At1g26230	Cpn60_beta	Ectocarpus_siliculosus__V__Fistulifera_solaris	Ectocarpus_siliculosus	Fistulifera_solaris	Ectocarpus_siliculosus	Fistulifera_solaris	Ectocarpus_siliculosus_CBJ29911.1	Fistulifera_solaris_GAX09481.1	SYM+R8	9287	3.67679
SAR	Nucleotide	Cpn60_beta_4_At1g26230	At1g26230	Cpn60_beta	Ectocarpus_siliculosus__V__Fistulifera_solaris	Ectocarpus_siliculosus	Fistulifera_solaris	Ectocarpus_siliculosus	Fistulifera_solaris	Ectocarpus_siliculosus_CBJ29911.1	Fistulifera_solaris_GAX15522.1	SYM+R8	9287	3.60142
SAR	Amino acid	Cpn60_beta_4_At1g26230	At1g26230	Cpn60_beta	Ectocarpus_siliculosus__V__Fistulifera_solaris	Ectocarpus_siliculosus	Fistulifera_solaris	Ectocarpus_siliculosus	Fistulifera_solaris	Ectocarpus_siliculosus_CBJ29911.1	Fistulifera_solaris_GAX09481.1	LG+R5	9287	5.47481
SAR	Amino acid	Cpn60_beta_4_At1g26230	At1g26230	Cpn60_beta	Ectocarpus_siliculosus__V__Fistulifera_solaris	Ectocarpus_siliculosus	Fistulifera_solaris	Ectocarpus_siliculosus	Fistulifera_solaris	Ectocarpus_siliculosus_CBJ29911.1	Fistulifera_solaris_GAX15522.1	LG+R5	9287	5.6686
SAR	Nucleotide	Cpn20_At5g20720	At5g20720	Cpn20	Ectocarpus_siliculosus__V__Fistulifera_solaris	Ectocarpus_siliculosus	Fistulifera_solaris	Ectocarpus_siliculosus	Fistulifera_solaris	Ectocarpus_siliculosus_CBJ48819.1	Fistulifera_solaris_GAX18559.1	SYM+R8	9287	70.6772
SAR	Nucleotide	Cpn20_At5g20720	At5g20720	Cpn20	Ectocarpus_siliculosus__V__Fistulifera_solaris	Ectocarpus_siliculosus	Fistulifera_solaris	Ectocarpus_siliculosus	Fistulifera_solaris	Ectocarpus_siliculosus_CBJ48819.1	Fistulifera_solaris_GAX25044.1	SYM+R8	9287	72.346
SAR	Amino acid	Cpn20_At5g20720	At5g20720	Cpn20	Ectocarpus_siliculosus__V__Fistulifera_solaris	Ectocarpus_siliculosus	Fistulifera_solaris	Ectocarpus_siliculosus	Fistulifera_solaris	Ectocarpus_siliculosus_CBJ48819.1	Fistulifera_solaris_GAX18559.1	LG+R5	9287	53.8598
SAR	Amino acid	Cpn20_At5g20720	At5g20720	Cpn20	Ectocarpus_siliculosus__V__Fistulifera_solaris	Ectocarpus_siliculosus	Fistulifera_solaris	Ectocarpus_siliculosus	Fistulifera_solaris	Ectocarpus_siliculosus_CBJ48819.1	Fistulifera_solaris_GAX25044.1	LG+R5	9287	54.5919
SAR	Nucleotide	Cpn60_alpha_1_At2g28000	At2g28000	Cpn60_alpha	Nannochloropsis_gaditana__V__Thalassiosira_pseudonana	Nannochloropsis_gaditana	Thalassiosira_pseudonana	Nannochloropsis_gaditana	Thalassiosira_pseudonana	Nannochloropsis_gaditana_EWM26124.1	Thalassiosira_pseudonana_EED91781.1	SYM+R8	3354	30.2981
SAR	Amino acid	Cpn60_alpha_1_At2g28000	At2g28000	Cpn60_alpha	Nannochloropsis_gaditana__V__Thalassiosira_pseudonana	Nannochloropsis_gaditana	Thalassiosira_pseudonana	Nannochloropsis_gaditana	Thalassiosira_pseudonana	Nannochloropsis_gaditana_EWM26124.1	Thalassiosira_pseudonana_EED91781.1	LG+R5	3354	52.5931
SAR	Nucleotide	Cpn60_alpha_1_At2g28000	At2g28000	Cpn60_alpha	Nannochloropsis_gaditana__V__Thalassiosira_pseudonana	Nannochloropsis_gaditana	Thalassiosira_pseudonana	Nannochloropsis_gaditana	Thalassiosira_pseudonana	Nannochloropsis_gaditana_EWM27315.1	Thalassiosira_pseudonana_EED91781.1	SYM+R8	3354	27.8539
SAR	Amino acid	Cpn60_alpha_1_At2g28000	At2g28000	Cpn60_alpha	Nannochloropsis_gaditana__V__Thalassiosira_pseudonana	Nannochloropsis_gaditana	Thalassiosira_pseudonana	Nannochloropsis_gaditana	Thalassiosira_pseudonana	Nannochloropsis_gaditana_EWM27315.1	Thalassiosira_pseudonana_EED91781.1	LG+R5	3354	46.006
SAR	Nucleotide	Cpn60_alpha_1_At2g28000	At2g28000	Cpn60_alpha	Nannochloropsis_gaditana__V__Thalassiosira_pseudonana	Nannochloropsis_gaditana	Thalassiosira_pseudonana	Nannochloropsis_gaditana	Thalassiosira_pseudonana	Nannochloropsis_gaditana_EWM24977.1	Thalassiosira_pseudonana_EED91781.1	SYM+R8	3354	5.43964
SAR	Amino acid	Cpn60_alpha_1_At2g28000	At2g28000	Cpn60_alpha	Nannochloropsis_gaditana__V__Thalassiosira_pseudonana	Nannochloropsis_gaditana	Thalassiosira_pseudonana	Nannochloropsis_gaditana	Thalassiosira_pseudonana	Nannochloropsis_gaditana_EWM24977.1	Thalassiosira_pseudonana_EED91781.1	LG+R5	3354	11.4009
SAR	Nucleotide	Cpn60_alpha_2_At5g18820	At5g18820	Cpn60_alpha	Nannochloropsis_gaditana__V__Thalassiosira_pseudonana	Nannochloropsis_gaditana	Thalassiosira_pseudonana	Nannochloropsis_gaditana	Thalassiosira_pseudonana	Nannochloropsis_gaditana_EWM26124.1	Thalassiosira_pseudonana_EED91781.1	SYM+R8	3354	30.2981
SAR	Amino acid	Cpn60_alpha_2_At5g18820	At5g18820	Cpn60_alpha	Nannochloropsis_gaditana__V__Thalassiosira_pseudonana	Nannochloropsis_gaditana	Thalassiosira_pseudonana	Nannochloropsis_gaditana	Thalassiosira_pseudonana	Nannochloropsis_gaditana_EWM26124.1	Thalassiosira_pseudonana_EED91781.1	LG+R5	3354	52.5931
SAR	Nucleotide	Cpn60_alpha_2_At5g18820	At5g18820	Cpn60_alpha	Nannochloropsis_gaditana__V__Thalassiosira_pseudonana	Nannochloropsis_gaditana	Thalassiosira_pseudonana	Nannochloropsis_gaditana	Thalassiosira_pseudonana	Nannochloropsis_gaditana_EWM27315.1	Thalassiosira_pseudonana_EED91781.1	SYM+R8	3354	27.8539
SAR	Amino acid	Cpn60_alpha_2_At5g18820	At5g18820	Cpn60_alpha	Nannochloropsis_gaditana__V__Thalassiosira_pseudonana	Nannochloropsis_gaditana	Thalassiosira_pseudonana	Nannochloropsis_gaditana	Thalassiosira_pseudonana	Nannochloropsis_gaditana_EWM27315.1	Thalassiosira_pseudonana_EED91781.1	LG+R5	3354	46.006
SAR	Nucleotide	Cpn60_alpha_2_At5g18820	At5g18820	Cpn60_alpha	Nannochloropsis_gaditana__V__Thalassiosira_pseudonana	Nannochloropsis_gaditana	Thalassiosira_pseudonana	Nannochloropsis_gaditana	Thalassiosira_pseudonana	Nannochloropsis_gaditana_EWM24977.1	Thalassiosira_pseudonana_EED91781.1	SYM+R8	3354	5.43964
SAR	Amino acid	Cpn60_alpha_2_At5g18820	At5g18820	Cpn60_alpha	Nannochloropsis_gaditana__V__Thalassiosira_pseudonana	Nannochloropsis_gaditana	Thalassiosira_pseudonana	Nannochloropsis_gaditana	Thalassiosira_pseudonana	Nannochloropsis_gaditana_EWM24977.1	Thalassiosira_pseudonana_EED91781.1	LG+R5	3354	11.4009
SAR	Nucleotide	Cpn60_beta_1_At1g55490	At1g55490	Cpn60_beta	Nannochloropsis_gaditana__V__Thalassiosira_pseudonana	Nannochloropsis_gaditana	Thalassiosira_pseudonana	Nannochloropsis_gaditana	Thalassiosira_pseudonana	Nannochloropsis_gaditana_EWM26124.1	Thalassiosira_pseudonana_EED91781.1	SYM+R8	3354	30.2981
SAR	Amino acid	Cpn60_beta_1_At1g55490	At1g55490	Cpn60_beta	Nannochloropsis_gaditana__V__Thalassiosira_pseudonana	Nannochloropsis_gaditana	Thalassiosira_pseudonana	Nannochloropsis_gaditana	Thalassiosira_pseudonana	Nannochloropsis_gaditana_EWM26124.1	Thalassiosira_pseudonana_EED91781.1	LG+R5	3354	52.5931
SAR	Nucleotide	Cpn60_beta_1_At1g55490	At1g55490	Cpn60_beta	Nannochloropsis_gaditana__V__Thalassiosira_pseudonana	Nannochloropsis_gaditana	Thalassiosira_pseudonana	Nannochloropsis_gaditana	Thalassiosira_pseudonana	Nannochloropsis_gaditana_EWM27315.1	Thalassiosira_pseudonana_EED91781.1	SYM+R8	3354	27.8539
SAR	Amino acid	Cpn60_beta_1_At1g55490	At1g55490	Cpn60_beta	Nannochloropsis_gaditana__V__Thalassiosira_pseudonana	Nannochloropsis_gaditana	Thalassiosira_pseudonana	Nannochloropsis_gaditana	Thalassiosira_pseudonana	Nannochloropsis_gaditana_EWM27315.1	Thalassiosira_pseudonana_EED91781.1	LG+R5	3354	46.006
SAR	Nucleotide	Cpn60_beta_1_At1g55490	At1g55490	Cpn60_beta	Nannochloropsis_gaditana__V__Thalassiosira_pseudonana	Nannochloropsis_gaditana	Thalassiosira_pseudonana	Nannochloropsis_gaditana	Thalassiosira_pseudonana	Nannochloropsis_gaditana_EWM24977.1	Thalassiosira_pseudonana_EED91781.1	SYM+R8	3354	5.43964
SAR	Amino acid	Cpn60_beta_1_At1g55490	At1g55490	Cpn60_beta	Nannochloropsis_gaditana__V__Thalassiosira_pseudonana	Nannochloropsis_gaditana	Thalassiosira_pseudonana	Nannochloropsis_gaditana	Thalassiosira_pseudonana	Nannochloropsis_gaditana_EWM24977.1	Thalassiosira_pseudonana_EED91781.1	LG+R5	3354	11.4009
SAR	Nucleotide	Cpn60_beta_2_At3g13470	At3g13470	Cpn60_beta	Nannochloropsis_gaditana__V__Thalassiosira_pseudonana	Nannochloropsis_gaditana	Thalassiosira_pseudonana	Nannochloropsis_gaditana	Thalassiosira_pseudonana	Nannochloropsis_gaditana_EWM26124.1	Thalassiosira_pseudonana_EED91781.1	SYM+R8	3354	30.2981
SAR	Amino acid	Cpn60_beta_2_At3g13470	At3g13470	Cpn60_beta	Nannochloropsis_gaditana__V__Thalassiosira_pseudonana	Nannochloropsis_gaditana	Thalassiosira_pseudonana	Nannochloropsis_gaditana	Thalassiosira_pseudonana	Nannochloropsis_gaditana_EWM26124.1	Thalassiosira_pseudonana_EED91781.1	LG+R5	3354	52.5931
SAR	Nucleotide	Cpn60_beta_2_At3g13470	At3g13470	Cpn60_beta	Nannochloropsis_gaditana__V__Thalassiosira_pseudonana	Nannochloropsis_gaditana	Thalassiosira_pseudonana	Nannochloropsis_gaditana	Thalassiosira_pseudonana	Nannochloropsis_gaditana_EWM27315.1	Thalassiosira_pseudonana_EED91781.1	SYM+R8	3354	27.8539
SAR	Amino acid	Cpn60_beta_2_At3g13470	At3g13470	Cpn60_beta	Nannochloropsis_gaditana__V__Thalassiosira_pseudonana	Nannochloropsis_gaditana	Thalassiosira_pseudonana	Nannochloropsis_gaditana	Thalassiosira_pseudonana	Nannochloropsis_gaditana_EWM27315.1	Thalassiosira_pseudonana_EED91781.1	LG+R5	3354	46.006
SAR	Nucleotide	Cpn60_beta_2_At3g13470	At3g13470	Cpn60_beta	Nannochloropsis_gaditana__V__Thalassiosira_pseudonana	Nannochloropsis_gaditana	Thalassiosira_pseudonana	Nannochloropsis_gaditana	Thalassiosira_pseudonana	Nannochloropsis_gaditana_EWM24977.1	Thalassiosira_pseudonana_EED91781.1	SYM+R8	3354	5.43964
SAR	Amino acid	Cpn60_beta_2_At3g13470	At3g13470	Cpn60_beta	Nannochloropsis_gaditana__V__Thalassiosira_pseudonana	Nannochloropsis_gaditana	Thalassiosira_pseudonana	Nannochloropsis_gaditana	Thalassiosira_pseudonana	Nannochloropsis_gaditana_EWM24977.1	Thalassiosira_pseudonana_EED91781.1	LG+R5	3354	11.4009
SAR	Nucleotide	Cpn60_beta_3_At5g56500	At5g56500	Cpn60_beta	Nannochloropsis_gaditana__V__Thalassiosira_pseudonana	Nannochloropsis_gaditana	Thalassiosira_pseudonana	Nannochloropsis_gaditana	Thalassiosira_pseudonana	Nannochloropsis_gaditana_EWM26124.1	Thalassiosira_pseudonana_EED91781.1	SYM+R8	3354	30.2981
SAR	Amino acid	Cpn60_beta_3_At5g56500	At5g56500	Cpn60_beta	Nannochloropsis_gaditana__V__Thalassiosira_pseudonana	Nannochloropsis_gaditana	Thalassiosira_pseudonana	Nannochloropsis_gaditana	Thalassiosira_pseudonana	Nannochloropsis_gaditana_EWM26124.1	Thalassiosira_pseudonana_EED91781.1	LG+R5	3354	52.5931
SAR	Nucleotide	Cpn60_beta_3_At5g56500	At5g56500	Cpn60_beta	Nannochloropsis_gaditana__V__Thalassiosira_pseudonana	Nannochloropsis_gaditana	Thalassiosira_pseudonana	Nannochloropsis_gaditana	Thalassiosira_pseudonana	Nannochloropsis_gaditana_EWM27315.1	Thalassiosira_pseudonana_EED91781.1	SYM+R8	3354	27.8539
SAR	Amino acid	Cpn60_beta_3_At5g56500	At5g56500	Cpn60_beta	Nannochloropsis_gaditana__V__Thalassiosira_pseudonana	Nannochloropsis_gaditana	Thalassiosira_pseudonana	Nannochloropsis_gaditana	Thalassiosira_pseudonana	Nannochloropsis_gaditana_EWM27315.1	Thalassiosira_pseudonana_EED91781.1	LG+R5	3354	46.006
SAR	Nucleotide	Cpn60_beta_3_At5g56500	At5g56500	Cpn60_beta	Nannochloropsis_gaditana__V__Thalassiosira_pseudonana	Nannochloropsis_gaditana	Thalassiosira_pseudonana	Nannochloropsis_gaditana	Thalassiosira_pseudonana	Nannochloropsis_gaditana_EWM24977.1	Thalassiosira_pseudonana_EED91781.1	SYM+R8	3354	5.43964
SAR	Amino acid	Cpn60_beta_3_At5g56500	At5g56500	Cpn60_beta	Nannochloropsis_gaditana__V__Thalassiosira_pseudonana	Nannochloropsis_gaditana	Thalassiosira_pseudonana	Nannochloropsis_gaditana	Thalassiosira_pseudonana	Nannochloropsis_gaditana_EWM24977.1	Thalassiosira_pseudonana_EED91781.1	LG+R5	3354	11.4009
SAR	Nucleotide	Cpn60_beta_4_At1g26230	At1g26230	Cpn60_beta	Nannochloropsis_gaditana__V__Thalassiosira_pseudonana	Nannochloropsis_gaditana	Thalassiosira_pseudonana	Nannochloropsis_gaditana	Thalassiosira_pseudonana	Nannochloropsis_gaditana_EWM26124.1	Thalassiosira_pseudonana_EED91781.1	SYM+R8	3354	30.2981
SAR	Amino acid	Cpn60_beta_4_At1g26230	At1g26230	Cpn60_beta	Nannochloropsis_gaditana__V__Thalassiosira_pseudonana	Nannochloropsis_gaditana	Thalassiosira_pseudonana	Nannochloropsis_gaditana	Thalassiosira_pseudonana	Nannochloropsis_gaditana_EWM26124.1	Thalassiosira_pseudonana_EED91781.1	LG+R5	3354	52.5931
SAR	Nucleotide	Cpn60_beta_4_At1g26230	At1g26230	Cpn60_beta	Nannochloropsis_gaditana__V__Thalassiosira_pseudonana	Nannochloropsis_gaditana	Thalassiosira_pseudonana	Nannochloropsis_gaditana	Thalassiosira_pseudonana	Nannochloropsis_gaditana_EWM27315.1	Thalassiosira_pseudonana_EED91781.1	SYM+R8	3354	27.8539
SAR	Amino acid	Cpn60_beta_4_At1g26230	At1g26230	Cpn60_beta	Nannochloropsis_gaditana__V__Thalassiosira_pseudonana	Nannochloropsis_gaditana	Thalassiosira_pseudonana	Nannochloropsis_gaditana	Thalassiosira_pseudonana	Nannochloropsis_gaditana_EWM27315.1	Thalassiosira_pseudonana_EED91781.1	LG+R5	3354	46.006
SAR	Nucleotide	Cpn60_beta_4_At1g26230	At1g26230	Cpn60_beta	Nannochloropsis_gaditana__V__Thalassiosira_pseudonana	Nannochloropsis_gaditana	Thalassiosira_pseudonana	Nannochloropsis_gaditana	Thalassiosira_pseudonana	Nannochloropsis_gaditana_EWM24977.1	Thalassiosira_pseudonana_EED91781.1	SYM+R8	3354	5.43964
SAR	Amino acid	Cpn60_beta_4_At1g26230	At1g26230	Cpn60_beta	Nannochloropsis_gaditana__V__Thalassiosira_pseudonana	Nannochloropsis_gaditana	Thalassiosira_pseudonana	Nannochloropsis_gaditana	Thalassiosira_pseudonana	Nannochloropsis_gaditana_EWM24977.1	Thalassiosira_pseudonana_EED91781.1	LG+R5	3354	11.4009
SAR	Nucleotide	Cpn20_At5g20720	At5g20720	Cpn20	Nannochloropsis_gaditana__V__Thalassiosira_pseudonana	Nannochloropsis_gaditana	Thalassiosira_pseudonana	Nannochloropsis_gaditana	Thalassiosira_pseudonana	Nannochloropsis_gaditana_EWM24988.1	Thalassiosira_pseudonana_EED88819.1	SYM+R8	3354	53.7556
SAR	Amino acid	Cpn20_At5g20720	At5g20720	Cpn20	Nannochloropsis_gaditana__V__Thalassiosira_pseudonana	Nannochloropsis_gaditana	Thalassiosira_pseudonana	Nannochloropsis_gaditana	Thalassiosira_pseudonana	Nannochloropsis_gaditana_EWM24988.1	Thalassiosira_pseudonana_EED88819.1	LG+R5	3354	38.7034
SAR	Nucleotide	Cpn60_alpha_1_At2g28000	At2g28000	Cpn60_alpha	Aureococcus_anophagefferens__V__Fistulifera_solaris	Aureococcus_anophagefferens	Fistulifera_solaris	Aureococcus_anophagefferens	Fistulifera_solaris	Aureococcus_anophagefferens_EGB06320.1	Fistulifera_solaris_GAX09481.1	SYM+R8	6957	4.85053
SAR	Nucleotide	Cpn60_alpha_1_At2g28000	At2g28000	Cpn60_alpha	Aureococcus_anophagefferens__V__Fistulifera_solaris	Aureococcus_anophagefferens	Fistulifera_solaris	Aureococcus_anophagefferens	Fistulifera_solaris	Aureococcus_anophagefferens_EGB06320.1	Fistulifera_solaris_GAX15522.1	SYM+R8	6957	4.64932
SAR	Amino acid	Cpn60_alpha_1_At2g28000	At2g28000	Cpn60_alpha	Aureococcus_anophagefferens__V__Fistulifera_solaris	Aureococcus_anophagefferens	Fistulifera_solaris	Aureococcus_anophagefferens	Fistulifera_solaris	Aureococcus_anophagefferens_EGB06320.1	Fistulifera_solaris_GAX09481.1	LG+R5	6957	7.20753
SAR	Amino acid	Cpn60_alpha_1_At2g28000	At2g28000	Cpn60_alpha	Aureococcus_anophagefferens__V__Fistulifera_solaris	Aureococcus_anophagefferens	Fistulifera_solaris	Aureococcus_anophagefferens	Fistulifera_solaris	Aureococcus_anophagefferens_EGB06320.1	Fistulifera_solaris_GAX15522.1	LG+R5	6957	7.36562
SAR	Nucleotide	Cpn60_alpha_2_At5g18820	At5g18820	Cpn60_alpha	Aureococcus_anophagefferens__V__Fistulifera_solaris	Aureococcus_anophagefferens	Fistulifera_solaris	Aureococcus_anophagefferens	Fistulifera_solaris	Aureococcus_anophagefferens_EGB06320.1	Fistulifera_solaris_GAX09481.1	SYM+R8	6957	4.85053
SAR	Nucleotide	Cpn60_alpha_2_At5g18820	At5g18820	Cpn60_alpha	Aureococcus_anophagefferens__V__Fistulifera_solaris	Aureococcus_anophagefferens	Fistulifera_solaris	Aureococcus_anophagefferens	Fistulifera_solaris	Aureococcus_anophagefferens_EGB06320.1	Fistulifera_solaris_GAX15522.1	SYM+R8	6957	4.64932
SAR	Amino acid	Cpn60_alpha_2_At5g18820	At5g18820	Cpn60_alpha	Aureococcus_anophagefferens__V__Fistulifera_solaris	Aureococcus_anophagefferens	Fistulifera_solaris	Aureococcus_anophagefferens	Fistulifera_solaris	Aureococcus_anophagefferens_EGB06320.1	Fistulifera_solaris_GAX09481.1	LG+R5	6957	7.20753
SAR	Amino acid	Cpn60_alpha_2_At5g18820	At5g18820	Cpn60_alpha	Aureococcus_anophagefferens__V__Fistulifera_solaris	Aureococcus_anophagefferens	Fistulifera_solaris	Aureococcus_anophagefferens	Fistulifera_solaris	Aureococcus_anophagefferens_EGB06320.1	Fistulifera_solaris_GAX15522.1	LG+R5	6957	7.36562
SAR	Nucleotide	Cpn60_beta_1_At1g55490	At1g55490	Cpn60_beta	Aureococcus_anophagefferens__V__Fistulifera_solaris	Aureococcus_anophagefferens	Fistulifera_solaris	Aureococcus_anophagefferens	Fistulifera_solaris	Aureococcus_anophagefferens_EGB06320.1	Fistulifera_solaris_GAX09481.1	SYM+R8	6957	4.85053
SAR	Nucleotide	Cpn60_beta_1_At1g55490	At1g55490	Cpn60_beta	Aureococcus_anophagefferens__V__Fistulifera_solaris	Aureococcus_anophagefferens	Fistulifera_solaris	Aureococcus_anophagefferens	Fistulifera_solaris	Aureococcus_anophagefferens_EGB06320.1	Fistulifera_solaris_GAX15522.1	SYM+R8	6957	4.64932
SAR	Amino acid	Cpn60_beta_1_At1g55490	At1g55490	Cpn60_beta	Aureococcus_anophagefferens__V__Fistulifera_solaris	Aureococcus_anophagefferens	Fistulifera_solaris	Aureococcus_anophagefferens	Fistulifera_solaris	Aureococcus_anophagefferens_EGB06320.1	Fistulifera_solaris_GAX09481.1	LG+R5	6957	7.20753
SAR	Amino acid	Cpn60_beta_1_At1g55490	At1g55490	Cpn60_beta	Aureococcus_anophagefferens__V__Fistulifera_solaris	Aureococcus_anophagefferens	Fistulifera_solaris	Aureococcus_anophagefferens	Fistulifera_solaris	Aureococcus_anophagefferens_EGB06320.1	Fistulifera_solaris_GAX15522.1	LG+R5	6957	7.36562
SAR	Nucleotide	Cpn60_beta_2_At3g13470	At3g13470	Cpn60_beta	Aureococcus_anophagefferens__V__Fistulifera_solaris	Aureococcus_anophagefferens	Fistulifera_solaris	Aureococcus_anophagefferens	Fistulifera_solaris	Aureococcus_anophagefferens_EGB06320.1	Fistulifera_solaris_GAX09481.1	SYM+R8	6957	4.85053
SAR	Nucleotide	Cpn60_beta_2_At3g13470	At3g13470	Cpn60_beta	Aureococcus_anophagefferens__V__Fistulifera_solaris	Aureococcus_anophagefferens	Fistulifera_solaris	Aureococcus_anophagefferens	Fistulifera_solaris	Aureococcus_anophagefferens_EGB06320.1	Fistulifera_solaris_GAX15522.1	SYM+R8	6957	4.64932
SAR	Amino acid	Cpn60_beta_2_At3g13470	At3g13470	Cpn60_beta	Aureococcus_anophagefferens__V__Fistulifera_solaris	Aureococcus_anophagefferens	Fistulifera_solaris	Aureococcus_anophagefferens	Fistulifera_solaris	Aureococcus_anophagefferens_EGB06320.1	Fistulifera_solaris_GAX09481.1	LG+R5	6957	7.20753
SAR	Amino acid	Cpn60_beta_2_At3g13470	At3g13470	Cpn60_beta	Aureococcus_anophagefferens__V__Fistulifera_solaris	Aureococcus_anophagefferens	Fistulifera_solaris	Aureococcus_anophagefferens	Fistulifera_solaris	Aureococcus_anophagefferens_EGB06320.1	Fistulifera_solaris_GAX15522.1	LG+R5	6957	7.36562
SAR	Nucleotide	Cpn60_beta_3_At5g56500	At5g56500	Cpn60_beta	Aureococcus_anophagefferens__V__Fistulifera_solaris	Aureococcus_anophagefferens	Fistulifera_solaris	Aureococcus_anophagefferens	Fistulifera_solaris	Aureococcus_anophagefferens_EGB06320.1	Fistulifera_solaris_GAX09481.1	SYM+R8	6957	4.85053
SAR	Nucleotide	Cpn60_beta_3_At5g56500	At5g56500	Cpn60_beta	Aureococcus_anophagefferens__V__Fistulifera_solaris	Aureococcus_anophagefferens	Fistulifera_solaris	Aureococcus_anophagefferens	Fistulifera_solaris	Aureococcus_anophagefferens_EGB06320.1	Fistulifera_solaris_GAX15522.1	SYM+R8	6957	4.64932
SAR	Amino acid	Cpn60_beta_3_At5g56500	At5g56500	Cpn60_beta	Aureococcus_anophagefferens__V__Fistulifera_solaris	Aureococcus_anophagefferens	Fistulifera_solaris	Aureococcus_anophagefferens	Fistulifera_solaris	Aureococcus_anophagefferens_EGB06320.1	Fistulifera_solaris_GAX09481.1	LG+R5	6957	7.20753
SAR	Amino acid	Cpn60_beta_3_At5g56500	At5g56500	Cpn60_beta	Aureococcus_anophagefferens__V__Fistulifera_solaris	Aureococcus_anophagefferens	Fistulifera_solaris	Aureococcus_anophagefferens	Fistulifera_solaris	Aureococcus_anophagefferens_EGB06320.1	Fistulifera_solaris_GAX15522.1	LG+R5	6957	7.36562
SAR	Nucleotide	Cpn60_beta_4_At1g26230	At1g26230	Cpn60_beta	Aureococcus_anophagefferens__V__Fistulifera_solaris	Aureococcus_anophagefferens	Fistulifera_solaris	Aureococcus_anophagefferens	Fistulifera_solaris	Aureococcus_anophagefferens_EGB06320.1	Fistulifera_solaris_GAX09481.1	SYM+R8	6957	4.85053
SAR	Nucleotide	Cpn60_beta_4_At1g26230	At1g26230	Cpn60_beta	Aureococcus_anophagefferens__V__Fistulifera_solaris	Aureococcus_anophagefferens	Fistulifera_solaris	Aureococcus_anophagefferens	Fistulifera_solaris	Aureococcus_anophagefferens_EGB06320.1	Fistulifera_solaris_GAX15522.1	SYM+R8	6957	4.64932
SAR	Amino acid	Cpn60_beta_4_At1g26230	At1g26230	Cpn60_beta	Aureococcus_anophagefferens__V__Fistulifera_solaris	Aureococcus_anophagefferens	Fistulifera_solaris	Aureococcus_anophagefferens	Fistulifera_solaris	Aureococcus_anophagefferens_EGB06320.1	Fistulifera_solaris_GAX09481.1	LG+R5	6957	7.20753
SAR	Amino acid	Cpn60_beta_4_At1g26230	At1g26230	Cpn60_beta	Aureococcus_anophagefferens__V__Fistulifera_solaris	Aureococcus_anophagefferens	Fistulifera_solaris	Aureococcus_anophagefferens	Fistulifera_solaris	Aureococcus_anophagefferens_EGB06320.1	Fistulifera_solaris_GAX15522.1	LG+R5	6957	7.36562
SAR	Nucleotide	Cpn20_At5g20720	At5g20720	Cpn20	Aureococcus_anophagefferens__V__Fistulifera_solaris	Aureococcus_anophagefferens	Fistulifera_solaris	Aureococcus_anophagefferens	Fistulifera_solaris	Aureococcus_anophagefferens_EGB11476.1	Fistulifera_solaris_GAX11566.1	SYM+R8	6957	89.9899
SAR	Nucleotide	Cpn20_At5g20720	At5g20720	Cpn20	Aureococcus_anophagefferens__V__Fistulifera_solaris	Aureococcus_anophagefferens	Fistulifera_solaris	Aureococcus_anophagefferens	Fistulifera_solaris	Aureococcus_anophagefferens_EGB11476.1	Fistulifera_solaris_GAX12928.1	SYM+R8	6957	89.3001
SAR	Amino acid	Cpn20_At5g20720	At5g20720	Cpn20	Aureococcus_anophagefferens__V__Fistulifera_solaris	Aureococcus_anophagefferens	Fistulifera_solaris	Aureococcus_anophagefferens	Fistulifera_solaris	Aureococcus_anophagefferens_EGB11476.1	Fistulifera_solaris_GAX11566.1	LG+R5	6957	81.8985
SAR	Amino acid	Cpn20_At5g20720	At5g20720	Cpn20	Aureococcus_anophagefferens__V__Fistulifera_solaris	Aureococcus_anophagefferens	Fistulifera_solaris	Aureococcus_anophagefferens	Fistulifera_solaris	Aureococcus_anophagefferens_EGB11476.1	Fistulifera_solaris_GAX12928.1	LG+R5	6957	81.7117
SAR	Nucleotide	Cpn60_alpha_1_At2g28000	At2g28000	Cpn60_alpha	Fistulifera_solaris__V__Microchloropsis_salina	Fistulifera_solaris	Microchloropsis_salina	Fistulifera_solaris	Microchloropsis_salina	Fistulifera_solaris_GAX09481.1	Microchloropsis_salina_TFJ81595.1	SYM+R8	7103	21.868
SAR	Nucleotide	Cpn60_alpha_1_At2g28000	At2g28000	Cpn60_alpha	Fistulifera_solaris__V__Microchloropsis_salina	Fistulifera_solaris	Microchloropsis_salina	Fistulifera_solaris	Microchloropsis_salina	Fistulifera_solaris_GAX09481.1	Microchloropsis_salina_TFJ86090.1	SYM+R8	7103	29.3004
SAR	Nucleotide	Cpn60_alpha_1_At2g28000	At2g28000	Cpn60_alpha	Fistulifera_solaris__V__Microchloropsis_salina	Fistulifera_solaris	Microchloropsis_salina	Fistulifera_solaris	Microchloropsis_salina	Fistulifera_solaris_GAX09481.1	Microchloropsis_salina_TFJ86581.1	SYM+R8	7103	3.52618
SAR	Amino acid	Cpn60_alpha_1_At2g28000	At2g28000	Cpn60_alpha	Fistulifera_solaris__V__Microchloropsis_salina	Fistulifera_solaris	Microchloropsis_salina	Fistulifera_solaris	Microchloropsis_salina	Fistulifera_solaris_GAX09481.1	Microchloropsis_salina_TFJ81595.1	LG+R5	7103	33.3967
SAR	Amino acid	Cpn60_alpha_1_At2g28000	At2g28000	Cpn60_alpha	Fistulifera_solaris__V__Microchloropsis_salina	Fistulifera_solaris	Microchloropsis_salina	Fistulifera_solaris	Microchloropsis_salina	Fistulifera_solaris_GAX09481.1	Microchloropsis_salina_TFJ86090.1	LG+R5	7103	44.7142
SAR	Amino acid	Cpn60_alpha_1_At2g28000	At2g28000	Cpn60_alpha	Fistulifera_solaris__V__Microchloropsis_salina	Fistulifera_solaris	Microchloropsis_salina	Fistulifera_solaris	Microchloropsis_salina	Fistulifera_solaris_GAX09481.1	Microchloropsis_salina_TFJ86581.1	LG+R5	7103	5.84882
SAR	Nucleotide	Cpn60_alpha_1_At2g28000	At2g28000	Cpn60_alpha	Fistulifera_solaris__V__Microchloropsis_salina	Fistulifera_solaris	Microchloropsis_salina	Fistulifera_solaris	Microchloropsis_salina	Fistulifera_solaris_GAX15522.1	Microchloropsis_salina_TFJ81595.1	SYM+R8	7103	21.502
SAR	Nucleotide	Cpn60_alpha_1_At2g28000	At2g28000	Cpn60_alpha	Fistulifera_solaris__V__Microchloropsis_salina	Fistulifera_solaris	Microchloropsis_salina	Fistulifera_solaris	Microchloropsis_salina	Fistulifera_solaris_GAX15522.1	Microchloropsis_salina_TFJ86090.1	SYM+R8	7103	29.0048
SAR	Nucleotide	Cpn60_alpha_1_At2g28000	At2g28000	Cpn60_alpha	Fistulifera_solaris__V__Microchloropsis_salina	Fistulifera_solaris	Microchloropsis_salina	Fistulifera_solaris	Microchloropsis_salina	Fistulifera_solaris_GAX15522.1	Microchloropsis_salina_TFJ86581.1	SYM+R8	7103	3.38542
SAR	Amino acid	Cpn60_alpha_1_At2g28000	At2g28000	Cpn60_alpha	Fistulifera_solaris__V__Microchloropsis_salina	Fistulifera_solaris	Microchloropsis_salina	Fistulifera_solaris	Microchloropsis_salina	Fistulifera_solaris_GAX15522.1	Microchloropsis_salina_TFJ81595.1	LG+R5	7103	33.6078
SAR	Amino acid	Cpn60_alpha_1_At2g28000	At2g28000	Cpn60_alpha	Fistulifera_solaris__V__Microchloropsis_salina	Fistulifera_solaris	Microchloropsis_salina	Fistulifera_solaris	Microchloropsis_salina	Fistulifera_solaris_GAX15522.1	Microchloropsis_salina_TFJ86090.1	LG+R5	7103	44.855
SAR	Amino acid	Cpn60_alpha_1_At2g28000	At2g28000	Cpn60_alpha	Fistulifera_solaris__V__Microchloropsis_salina	Fistulifera_solaris	Microchloropsis_salina	Fistulifera_solaris	Microchloropsis_salina	Fistulifera_solaris_GAX15522.1	Microchloropsis_salina_TFJ86581.1	LG+R5	7103	6.03181
SAR	Nucleotide	Cpn60_alpha_2_At5g18820	At5g18820	Cpn60_alpha	Fistulifera_solaris__V__Microchloropsis_salina	Fistulifera_solaris	Microchloropsis_salina	Fistulifera_solaris	Microchloropsis_salina	Fistulifera_solaris_GAX09481.1	Microchloropsis_salina_TFJ81595.1	SYM+R8	7103	21.868
SAR	Nucleotide	Cpn60_alpha_2_At5g18820	At5g18820	Cpn60_alpha	Fistulifera_solaris__V__Microchloropsis_salina	Fistulifera_solaris	Microchloropsis_salina	Fistulifera_solaris	Microchloropsis_salina	Fistulifera_solaris_GAX09481.1	Microchloropsis_salina_TFJ86090.1	SYM+R8	7103	29.3004
SAR	Nucleotide	Cpn60_alpha_2_At5g18820	At5g18820	Cpn60_alpha	Fistulifera_solaris__V__Microchloropsis_salina	Fistulifera_solaris	Microchloropsis_salina	Fistulifera_solaris	Microchloropsis_salina	Fistulifera_solaris_GAX09481.1	Microchloropsis_salina_TFJ86581.1	SYM+R8	7103	3.52618
SAR	Amino acid	Cpn60_alpha_2_At5g18820	At5g18820	Cpn60_alpha	Fistulifera_solaris__V__Microchloropsis_salina	Fistulifera_solaris	Microchloropsis_salina	Fistulifera_solaris	Microchloropsis_salina	Fistulifera_solaris_GAX09481.1	Microchloropsis_salina_TFJ81595.1	LG+R5	7103	33.3967
SAR	Amino acid	Cpn60_alpha_2_At5g18820	At5g18820	Cpn60_alpha	Fistulifera_solaris__V__Microchloropsis_salina	Fistulifera_solaris	Microchloropsis_salina	Fistulifera_solaris	Microchloropsis_salina	Fistulifera_solaris_GAX09481.1	Microchloropsis_salina_TFJ86090.1	LG+R5	7103	44.7142
SAR	Amino acid	Cpn60_alpha_2_At5g18820	At5g18820	Cpn60_alpha	Fistulifera_solaris__V__Microchloropsis_salina	Fistulifera_solaris	Microchloropsis_salina	Fistulifera_solaris	Microchloropsis_salina	Fistulifera_solaris_GAX09481.1	Microchloropsis_salina_TFJ86581.1	LG+R5	7103	5.84882
SAR	Nucleotide	Cpn60_alpha_2_At5g18820	At5g18820	Cpn60_alpha	Fistulifera_solaris__V__Microchloropsis_salina	Fistulifera_solaris	Microchloropsis_salina	Fistulifera_solaris	Microchloropsis_salina	Fistulifera_solaris_GAX15522.1	Microchloropsis_salina_TFJ81595.1	SYM+R8	7103	21.502
SAR	Nucleotide	Cpn60_alpha_2_At5g18820	At5g18820	Cpn60_alpha	Fistulifera_solaris__V__Microchloropsis_salina	Fistulifera_solaris	Microchloropsis_salina	Fistulifera_solaris	Microchloropsis_salina	Fistulifera_solaris_GAX15522.1	Microchloropsis_salina_TFJ86090.1	SYM+R8	7103	29.0048
SAR	Nucleotide	Cpn60_alpha_2_At5g18820	At5g18820	Cpn60_alpha	Fistulifera_solaris__V__Microchloropsis_salina	Fistulifera_solaris	Microchloropsis_salina	Fistulifera_solaris	Microchloropsis_salina	Fistulifera_solaris_GAX15522.1	Microchloropsis_salina_TFJ86581.1	SYM+R8	7103	3.38542
SAR	Amino acid	Cpn60_alpha_2_At5g18820	At5g18820	Cpn60_alpha	Fistulifera_solaris__V__Microchloropsis_salina	Fistulifera_solaris	Microchloropsis_salina	Fistulifera_solaris	Microchloropsis_salina	Fistulifera_solaris_GAX15522.1	Microchloropsis_salina_TFJ81595.1	LG+R5	7103	33.6078
SAR	Amino acid	Cpn60_alpha_2_At5g18820	At5g18820	Cpn60_alpha	Fistulifera_solaris__V__Microchloropsis_salina	Fistulifera_solaris	Microchloropsis_salina	Fistulifera_solaris	Microchloropsis_salina	Fistulifera_solaris_GAX15522.1	Microchloropsis_salina_TFJ86090.1	LG+R5	7103	44.855
SAR	Amino acid	Cpn60_alpha_2_At5g18820	At5g18820	Cpn60_alpha	Fistulifera_solaris__V__Microchloropsis_salina	Fistulifera_solaris	Microchloropsis_salina	Fistulifera_solaris	Microchloropsis_salina	Fistulifera_solaris_GAX15522.1	Microchloropsis_salina_TFJ86581.1	LG+R5	7103	6.03181
SAR	Nucleotide	Cpn60_beta_1_At1g55490	At1g55490	Cpn60_beta	Fistulifera_solaris__V__Microchloropsis_salina	Fistulifera_solaris	Microchloropsis_salina	Fistulifera_solaris	Microchloropsis_salina	Fistulifera_solaris_GAX09481.1	Microchloropsis_salina_TFJ81595.1	SYM+R8	7103	21.868
SAR	Nucleotide	Cpn60_beta_1_At1g55490	At1g55490	Cpn60_beta	Fistulifera_solaris__V__Microchloropsis_salina	Fistulifera_solaris	Microchloropsis_salina	Fistulifera_solaris	Microchloropsis_salina	Fistulifera_solaris_GAX09481.1	Microchloropsis_salina_TFJ86090.1	SYM+R8	7103	29.3004
SAR	Nucleotide	Cpn60_beta_1_At1g55490	At1g55490	Cpn60_beta	Fistulifera_solaris__V__Microchloropsis_salina	Fistulifera_solaris	Microchloropsis_salina	Fistulifera_solaris	Microchloropsis_salina	Fistulifera_solaris_GAX09481.1	Microchloropsis_salina_TFJ86581.1	SYM+R8	7103	3.52618
SAR	Amino acid	Cpn60_beta_1_At1g55490	At1g55490	Cpn60_beta	Fistulifera_solaris__V__Microchloropsis_salina	Fistulifera_solaris	Microchloropsis_salina	Fistulifera_solaris	Microchloropsis_salina	Fistulifera_solaris_GAX09481.1	Microchloropsis_salina_TFJ81595.1	LG+R5	7103	33.3967
SAR	Amino acid	Cpn60_beta_1_At1g55490	At1g55490	Cpn60_beta	Fistulifera_solaris__V__Microchloropsis_salina	Fistulifera_solaris	Microchloropsis_salina	Fistulifera_solaris	Microchloropsis_salina	Fistulifera_solaris_GAX09481.1	Microchloropsis_salina_TFJ86090.1	LG+R5	7103	44.7142
SAR	Amino acid	Cpn60_beta_1_At1g55490	At1g55490	Cpn60_beta	Fistulifera_solaris__V__Microchloropsis_salina	Fistulifera_solaris	Microchloropsis_salina	Fistulifera_solaris	Microchloropsis_salina	Fistulifera_solaris_GAX09481.1	Microchloropsis_salina_TFJ86581.1	LG+R5	7103	5.84882
SAR	Nucleotide	Cpn60_beta_1_At1g55490	At1g55490	Cpn60_beta	Fistulifera_solaris__V__Microchloropsis_salina	Fistulifera_solaris	Microchloropsis_salina	Fistulifera_solaris	Microchloropsis_salina	Fistulifera_solaris_GAX15522.1	Microchloropsis_salina_TFJ81595.1	SYM+R8	7103	21.502
SAR	Nucleotide	Cpn60_beta_1_At1g55490	At1g55490	Cpn60_beta	Fistulifera_solaris__V__Microchloropsis_salina	Fistulifera_solaris	Microchloropsis_salina	Fistulifera_solaris	Microchloropsis_salina	Fistulifera_solaris_GAX15522.1	Microchloropsis_salina_TFJ86090.1	SYM+R8	7103	29.0048
SAR	Nucleotide	Cpn60_beta_1_At1g55490	At1g55490	Cpn60_beta	Fistulifera_solaris__V__Microchloropsis_salina	Fistulifera_solaris	Microchloropsis_salina	Fistulifera_solaris	Microchloropsis_salina	Fistulifera_solaris_GAX15522.1	Microchloropsis_salina_TFJ86581.1	SYM+R8	7103	3.38542
SAR	Amino acid	Cpn60_beta_1_At1g55490	At1g55490	Cpn60_beta	Fistulifera_solaris__V__Microchloropsis_salina	Fistulifera_solaris	Microchloropsis_salina	Fistulifera_solaris	Microchloropsis_salina	Fistulifera_solaris_GAX15522.1	Microchloropsis_salina_TFJ81595.1	LG+R5	7103	33.6078
SAR	Amino acid	Cpn60_beta_1_At1g55490	At1g55490	Cpn60_beta	Fistulifera_solaris__V__Microchloropsis_salina	Fistulifera_solaris	Microchloropsis_salina	Fistulifera_solaris	Microchloropsis_salina	Fistulifera_solaris_GAX15522.1	Microchloropsis_salina_TFJ86090.1	LG+R5	7103	44.855
SAR	Amino acid	Cpn60_beta_1_At1g55490	At1g55490	Cpn60_beta	Fistulifera_solaris__V__Microchloropsis_salina	Fistulifera_solaris	Microchloropsis_salina	Fistulifera_solaris	Microchloropsis_salina	Fistulifera_solaris_GAX15522.1	Microchloropsis_salina_TFJ86581.1	LG+R5	7103	6.03181
SAR	Nucleotide	Cpn60_beta_2_At3g13470	At3g13470	Cpn60_beta	Fistulifera_solaris__V__Microchloropsis_salina	Fistulifera_solaris	Microchloropsis_salina	Fistulifera_solaris	Microchloropsis_salina	Fistulifera_solaris_GAX09481.1	Microchloropsis_salina_TFJ81595.1	SYM+R8	7103	21.868
SAR	Nucleotide	Cpn60_beta_2_At3g13470	At3g13470	Cpn60_beta	Fistulifera_solaris__V__Microchloropsis_salina	Fistulifera_solaris	Microchloropsis_salina	Fistulifera_solaris	Microchloropsis_salina	Fistulifera_solaris_GAX09481.1	Microchloropsis_salina_TFJ86090.1	SYM+R8	7103	29.3004
SAR	Nucleotide	Cpn60_beta_2_At3g13470	At3g13470	Cpn60_beta	Fistulifera_solaris__V__Microchloropsis_salina	Fistulifera_solaris	Microchloropsis_salina	Fistulifera_solaris	Microchloropsis_salina	Fistulifera_solaris_GAX09481.1	Microchloropsis_salina_TFJ86581.1	SYM+R8	7103	3.52618
SAR	Amino acid	Cpn60_beta_2_At3g13470	At3g13470	Cpn60_beta	Fistulifera_solaris__V__Microchloropsis_salina	Fistulifera_solaris	Microchloropsis_salina	Fistulifera_solaris	Microchloropsis_salina	Fistulifera_solaris_GAX09481.1	Microchloropsis_salina_TFJ81595.1	LG+R5	7103	33.3967
SAR	Amino acid	Cpn60_beta_2_At3g13470	At3g13470	Cpn60_beta	Fistulifera_solaris__V__Microchloropsis_salina	Fistulifera_solaris	Microchloropsis_salina	Fistulifera_solaris	Microchloropsis_salina	Fistulifera_solaris_GAX09481.1	Microchloropsis_salina_TFJ86090.1	LG+R5	7103	44.7142
SAR	Amino acid	Cpn60_beta_2_At3g13470	At3g13470	Cpn60_beta	Fistulifera_solaris__V__Microchloropsis_salina	Fistulifera_solaris	Microchloropsis_salina	Fistulifera_solaris	Microchloropsis_salina	Fistulifera_solaris_GAX09481.1	Microchloropsis_salina_TFJ86581.1	LG+R5	7103	5.84882
SAR	Nucleotide	Cpn60_beta_2_At3g13470	At3g13470	Cpn60_beta	Fistulifera_solaris__V__Microchloropsis_salina	Fistulifera_solaris	Microchloropsis_salina	Fistulifera_solaris	Microchloropsis_salina	Fistulifera_solaris_GAX15522.1	Microchloropsis_salina_TFJ81595.1	SYM+R8	7103	21.502
SAR	Nucleotide	Cpn60_beta_2_At3g13470	At3g13470	Cpn60_beta	Fistulifera_solaris__V__Microchloropsis_salina	Fistulifera_solaris	Microchloropsis_salina	Fistulifera_solaris	Microchloropsis_salina	Fistulifera_solaris_GAX15522.1	Microchloropsis_salina_TFJ86090.1	SYM+R8	7103	29.0048
SAR	Nucleotide	Cpn60_beta_2_At3g13470	At3g13470	Cpn60_beta	Fistulifera_solaris__V__Microchloropsis_salina	Fistulifera_solaris	Microchloropsis_salina	Fistulifera_solaris	Microchloropsis_salina	Fistulifera_solaris_GAX15522.1	Microchloropsis_salina_TFJ86581.1	SYM+R8	7103	3.38542
SAR	Amino acid	Cpn60_beta_2_At3g13470	At3g13470	Cpn60_beta	Fistulifera_solaris__V__Microchloropsis_salina	Fistulifera_solaris	Microchloropsis_salina	Fistulifera_solaris	Microchloropsis_salina	Fistulifera_solaris_GAX15522.1	Microchloropsis_salina_TFJ81595.1	LG+R5	7103	33.6078
SAR	Amino acid	Cpn60_beta_2_At3g13470	At3g13470	Cpn60_beta	Fistulifera_solaris__V__Microchloropsis_salina	Fistulifera_solaris	Microchloropsis_salina	Fistulifera_solaris	Microchloropsis_salina	Fistulifera_solaris_GAX15522.1	Microchloropsis_salina_TFJ86090.1	LG+R5	7103	44.855
SAR	Amino acid	Cpn60_beta_2_At3g13470	At3g13470	Cpn60_beta	Fistulifera_solaris__V__Microchloropsis_salina	Fistulifera_solaris	Microchloropsis_salina	Fistulifera_solaris	Microchloropsis_salina	Fistulifera_solaris_GAX15522.1	Microchloropsis_salina_TFJ86581.1	LG+R5	7103	6.03181
SAR	Nucleotide	Cpn60_beta_3_At5g56500	At5g56500	Cpn60_beta	Fistulifera_solaris__V__Microchloropsis_salina	Fistulifera_solaris	Microchloropsis_salina	Fistulifera_solaris	Microchloropsis_salina	Fistulifera_solaris_GAX09481.1	Microchloropsis_salina_TFJ81595.1	SYM+R8	7103	21.868
SAR	Nucleotide	Cpn60_beta_3_At5g56500	At5g56500	Cpn60_beta	Fistulifera_solaris__V__Microchloropsis_salina	Fistulifera_solaris	Microchloropsis_salina	Fistulifera_solaris	Microchloropsis_salina	Fistulifera_solaris_GAX09481.1	Microchloropsis_salina_TFJ86090.1	SYM+R8	7103	29.3004
SAR	Nucleotide	Cpn60_beta_3_At5g56500	At5g56500	Cpn60_beta	Fistulifera_solaris__V__Microchloropsis_salina	Fistulifera_solaris	Microchloropsis_salina	Fistulifera_solaris	Microchloropsis_salina	Fistulifera_solaris_GAX09481.1	Microchloropsis_salina_TFJ86581.1	SYM+R8	7103	3.52618
SAR	Amino acid	Cpn60_beta_3_At5g56500	At5g56500	Cpn60_beta	Fistulifera_solaris__V__Microchloropsis_salina	Fistulifera_solaris	Microchloropsis_salina	Fistulifera_solaris	Microchloropsis_salina	Fistulifera_solaris_GAX09481.1	Microchloropsis_salina_TFJ81595.1	LG+R5	7103	33.3967
SAR	Amino acid	Cpn60_beta_3_At5g56500	At5g56500	Cpn60_beta	Fistulifera_solaris__V__Microchloropsis_salina	Fistulifera_solaris	Microchloropsis_salina	Fistulifera_solaris	Microchloropsis_salina	Fistulifera_solaris_GAX09481.1	Microchloropsis_salina_TFJ86090.1	LG+R5	7103	44.7142
SAR	Amino acid	Cpn60_beta_3_At5g56500	At5g56500	Cpn60_beta	Fistulifera_solaris__V__Microchloropsis_salina	Fistulifera_solaris	Microchloropsis_salina	Fistulifera_solaris	Microchloropsis_salina	Fistulifera_solaris_GAX09481.1	Microchloropsis_salina_TFJ86581.1	LG+R5	7103	5.84882
SAR	Nucleotide	Cpn60_beta_3_At5g56500	At5g56500	Cpn60_beta	Fistulifera_solaris__V__Microchloropsis_salina	Fistulifera_solaris	Microchloropsis_salina	Fistulifera_solaris	Microchloropsis_salina	Fistulifera_solaris_GAX15522.1	Microchloropsis_salina_TFJ81595.1	SYM+R8	7103	21.502
SAR	Nucleotide	Cpn60_beta_3_At5g56500	At5g56500	Cpn60_beta	Fistulifera_solaris__V__Microchloropsis_salina	Fistulifera_solaris	Microchloropsis_salina	Fistulifera_solaris	Microchloropsis_salina	Fistulifera_solaris_GAX15522.1	Microchloropsis_salina_TFJ86090.1	SYM+R8	7103	29.0048
SAR	Nucleotide	Cpn60_beta_3_At5g56500	At5g56500	Cpn60_beta	Fistulifera_solaris__V__Microchloropsis_salina	Fistulifera_solaris	Microchloropsis_salina	Fistulifera_solaris	Microchloropsis_salina	Fistulifera_solaris_GAX15522.1	Microchloropsis_salina_TFJ86581.1	SYM+R8	7103	3.38542
SAR	Amino acid	Cpn60_beta_3_At5g56500	At5g56500	Cpn60_beta	Fistulifera_solaris__V__Microchloropsis_salina	Fistulifera_solaris	Microchloropsis_salina	Fistulifera_solaris	Microchloropsis_salina	Fistulifera_solaris_GAX15522.1	Microchloropsis_salina_TFJ81595.1	LG+R5	7103	33.6078
SAR	Amino acid	Cpn60_beta_3_At5g56500	At5g56500	Cpn60_beta	Fistulifera_solaris__V__Microchloropsis_salina	Fistulifera_solaris	Microchloropsis_salina	Fistulifera_solaris	Microchloropsis_salina	Fistulifera_solaris_GAX15522.1	Microchloropsis_salina_TFJ86090.1	LG+R5	7103	44.855
SAR	Amino acid	Cpn60_beta_3_At5g56500	At5g56500	Cpn60_beta	Fistulifera_solaris__V__Microchloropsis_salina	Fistulifera_solaris	Microchloropsis_salina	Fistulifera_solaris	Microchloropsis_salina	Fistulifera_solaris_GAX15522.1	Microchloropsis_salina_TFJ86581.1	LG+R5	7103	6.03181
SAR	Nucleotide	Cpn60_beta_4_At1g26230	At1g26230	Cpn60_beta	Fistulifera_solaris__V__Microchloropsis_salina	Fistulifera_solaris	Microchloropsis_salina	Fistulifera_solaris	Microchloropsis_salina	Fistulifera_solaris_GAX09481.1	Microchloropsis_salina_TFJ81595.1	SYM+R8	7103	21.868
SAR	Nucleotide	Cpn60_beta_4_At1g26230	At1g26230	Cpn60_beta	Fistulifera_solaris__V__Microchloropsis_salina	Fistulifera_solaris	Microchloropsis_salina	Fistulifera_solaris	Microchloropsis_salina	Fistulifera_solaris_GAX09481.1	Microchloropsis_salina_TFJ86090.1	SYM+R8	7103	29.3004
SAR	Nucleotide	Cpn60_beta_4_At1g26230	At1g26230	Cpn60_beta	Fistulifera_solaris__V__Microchloropsis_salina	Fistulifera_solaris	Microchloropsis_salina	Fistulifera_solaris	Microchloropsis_salina	Fistulifera_solaris_GAX09481.1	Microchloropsis_salina_TFJ86581.1	SYM+R8	7103	3.52618
SAR	Amino acid	Cpn60_beta_4_At1g26230	At1g26230	Cpn60_beta	Fistulifera_solaris__V__Microchloropsis_salina	Fistulifera_solaris	Microchloropsis_salina	Fistulifera_solaris	Microchloropsis_salina	Fistulifera_solaris_GAX09481.1	Microchloropsis_salina_TFJ81595.1	LG+R5	7103	33.3967
SAR	Amino acid	Cpn60_beta_4_At1g26230	At1g26230	Cpn60_beta	Fistulifera_solaris__V__Microchloropsis_salina	Fistulifera_solaris	Microchloropsis_salina	Fistulifera_solaris	Microchloropsis_salina	Fistulifera_solaris_GAX09481.1	Microchloropsis_salina_TFJ86090.1	LG+R5	7103	44.7142
SAR	Amino acid	Cpn60_beta_4_At1g26230	At1g26230	Cpn60_beta	Fistulifera_solaris__V__Microchloropsis_salina	Fistulifera_solaris	Microchloropsis_salina	Fistulifera_solaris	Microchloropsis_salina	Fistulifera_solaris_GAX09481.1	Microchloropsis_salina_TFJ86581.1	LG+R5	7103	5.84882
SAR	Nucleotide	Cpn60_beta_4_At1g26230	At1g26230	Cpn60_beta	Fistulifera_solaris__V__Microchloropsis_salina	Fistulifera_solaris	Microchloropsis_salina	Fistulifera_solaris	Microchloropsis_salina	Fistulifera_solaris_GAX15522.1	Microchloropsis_salina_TFJ81595.1	SYM+R8	7103	21.502
SAR	Nucleotide	Cpn60_beta_4_At1g26230	At1g26230	Cpn60_beta	Fistulifera_solaris__V__Microchloropsis_salina	Fistulifera_solaris	Microchloropsis_salina	Fistulifera_solaris	Microchloropsis_salina	Fistulifera_solaris_GAX15522.1	Microchloropsis_salina_TFJ86090.1	SYM+R8	7103	29.0048
SAR	Nucleotide	Cpn60_beta_4_At1g26230	At1g26230	Cpn60_beta	Fistulifera_solaris__V__Microchloropsis_salina	Fistulifera_solaris	Microchloropsis_salina	Fistulifera_solaris	Microchloropsis_salina	Fistulifera_solaris_GAX15522.1	Microchloropsis_salina_TFJ86581.1	SYM+R8	7103	3.38542
SAR	Amino acid	Cpn60_beta_4_At1g26230	At1g26230	Cpn60_beta	Fistulifera_solaris__V__Microchloropsis_salina	Fistulifera_solaris	Microchloropsis_salina	Fistulifera_solaris	Microchloropsis_salina	Fistulifera_solaris_GAX15522.1	Microchloropsis_salina_TFJ81595.1	LG+R5	7103	33.6078
SAR	Amino acid	Cpn60_beta_4_At1g26230	At1g26230	Cpn60_beta	Fistulifera_solaris__V__Microchloropsis_salina	Fistulifera_solaris	Microchloropsis_salina	Fistulifera_solaris	Microchloropsis_salina	Fistulifera_solaris_GAX15522.1	Microchloropsis_salina_TFJ86090.1	LG+R5	7103	44.855
SAR	Amino acid	Cpn60_beta_4_At1g26230	At1g26230	Cpn60_beta	Fistulifera_solaris__V__Microchloropsis_salina	Fistulifera_solaris	Microchloropsis_salina	Fistulifera_solaris	Microchloropsis_salina	Fistulifera_solaris_GAX15522.1	Microchloropsis_salina_TFJ86581.1	LG+R5	7103	6.03181
SAR	Nucleotide	Cpn20_At5g20720	At5g20720	Cpn20	Fistulifera_solaris__V__Microchloropsis_salina	Fistulifera_solaris	Microchloropsis_salina	Fistulifera_solaris	Microchloropsis_salina	Fistulifera_solaris_GAX18559.1	Microchloropsis_salina_TFJ86580.1	SYM+R8	7103	65.1253
SAR	Amino acid	Cpn20_At5g20720	At5g20720	Cpn20	Fistulifera_solaris__V__Microchloropsis_salina	Fistulifera_solaris	Microchloropsis_salina	Fistulifera_solaris	Microchloropsis_salina	Fistulifera_solaris_GAX18559.1	Microchloropsis_salina_TFJ86580.1	LG+R5	7103	38.6191
SAR	Nucleotide	Cpn20_At5g20720	At5g20720	Cpn20	Fistulifera_solaris__V__Microchloropsis_salina	Fistulifera_solaris	Microchloropsis_salina	Fistulifera_solaris	Microchloropsis_salina	Fistulifera_solaris_GAX25044.1	Microchloropsis_salina_TFJ86580.1	SYM+R8	7103	67.0115
SAR	Amino acid	Cpn20_At5g20720	At5g20720	Cpn20	Fistulifera_solaris__V__Microchloropsis_salina	Fistulifera_solaris	Microchloropsis_salina	Fistulifera_solaris	Microchloropsis_salina	Fistulifera_solaris_GAX25044.1	Microchloropsis_salina_TFJ86580.1	LG+R5	7103	39.9704
SAR	Nucleotide	Cpn60_alpha_1_At2g28000	At2g28000	Cpn60_alpha	Fistulifera_solaris__V__Phaeodactylum_tricornutum	Fistulifera_solaris	Phaeodactylum_tricornutum	Fistulifera_solaris	Phaeodactylum_tricornutum	Fistulifera_solaris_GAX09481.1	Phaeodactylum_tricornutum_EEC50357.1	SYM+R8	12147	1.96329
SAR	Amino acid	Cpn60_alpha_1_At2g28000	At2g28000	Cpn60_alpha	Fistulifera_solaris__V__Phaeodactylum_tricornutum	Fistulifera_solaris	Phaeodactylum_tricornutum	Fistulifera_solaris	Phaeodactylum_tricornutum	Fistulifera_solaris_GAX09481.1	Phaeodactylum_tricornutum_EEC50357.1	LG+R5	12147	1.09071
SAR	Nucleotide	Cpn60_alpha_1_At2g28000	At2g28000	Cpn60_alpha	Fistulifera_solaris__V__Phaeodactylum_tricornutum	Fistulifera_solaris	Phaeodactylum_tricornutum	Fistulifera_solaris	Phaeodactylum_tricornutum	Fistulifera_solaris_GAX15522.1	Phaeodactylum_tricornutum_EEC50357.1	SYM+R8	12147	1.85627
SAR	Amino acid	Cpn60_alpha_1_At2g28000	At2g28000	Cpn60_alpha	Fistulifera_solaris__V__Phaeodactylum_tricornutum	Fistulifera_solaris	Phaeodactylum_tricornutum	Fistulifera_solaris	Phaeodactylum_tricornutum	Fistulifera_solaris_GAX15522.1	Phaeodactylum_tricornutum_EEC50357.1	LG+R5	12147	1.21419
SAR	Nucleotide	Cpn60_alpha_2_At5g18820	At5g18820	Cpn60_alpha	Fistulifera_solaris__V__Phaeodactylum_tricornutum	Fistulifera_solaris	Phaeodactylum_tricornutum	Fistulifera_solaris	Phaeodactylum_tricornutum	Fistulifera_solaris_GAX09481.1	Phaeodactylum_tricornutum_EEC50357.1	SYM+R8	12147	1.96329
SAR	Amino acid	Cpn60_alpha_2_At5g18820	At5g18820	Cpn60_alpha	Fistulifera_solaris__V__Phaeodactylum_tricornutum	Fistulifera_solaris	Phaeodactylum_tricornutum	Fistulifera_solaris	Phaeodactylum_tricornutum	Fistulifera_solaris_GAX09481.1	Phaeodactylum_tricornutum_EEC50357.1	LG+R5	12147	1.09071
SAR	Nucleotide	Cpn60_alpha_2_At5g18820	At5g18820	Cpn60_alpha	Fistulifera_solaris__V__Phaeodactylum_tricornutum	Fistulifera_solaris	Phaeodactylum_tricornutum	Fistulifera_solaris	Phaeodactylum_tricornutum	Fistulifera_solaris_GAX15522.1	Phaeodactylum_tricornutum_EEC50357.1	SYM+R8	12147	1.85627
SAR	Amino acid	Cpn60_alpha_2_At5g18820	At5g18820	Cpn60_alpha	Fistulifera_solaris__V__Phaeodactylum_tricornutum	Fistulifera_solaris	Phaeodactylum_tricornutum	Fistulifera_solaris	Phaeodactylum_tricornutum	Fistulifera_solaris_GAX15522.1	Phaeodactylum_tricornutum_EEC50357.1	LG+R5	12147	1.21419
SAR	Nucleotide	Cpn60_beta_1_At1g55490	At1g55490	Cpn60_beta	Fistulifera_solaris__V__Phaeodactylum_tricornutum	Fistulifera_solaris	Phaeodactylum_tricornutum	Fistulifera_solaris	Phaeodactylum_tricornutum	Fistulifera_solaris_GAX09481.1	Phaeodactylum_tricornutum_EEC50357.1	SYM+R8	12147	1.96329
SAR	Amino acid	Cpn60_beta_1_At1g55490	At1g55490	Cpn60_beta	Fistulifera_solaris__V__Phaeodactylum_tricornutum	Fistulifera_solaris	Phaeodactylum_tricornutum	Fistulifera_solaris	Phaeodactylum_tricornutum	Fistulifera_solaris_GAX09481.1	Phaeodactylum_tricornutum_EEC50357.1	LG+R5	12147	1.09071
SAR	Nucleotide	Cpn60_beta_1_At1g55490	At1g55490	Cpn60_beta	Fistulifera_solaris__V__Phaeodactylum_tricornutum	Fistulifera_solaris	Phaeodactylum_tricornutum	Fistulifera_solaris	Phaeodactylum_tricornutum	Fistulifera_solaris_GAX15522.1	Phaeodactylum_tricornutum_EEC50357.1	SYM+R8	12147	1.85627
SAR	Amino acid	Cpn60_beta_1_At1g55490	At1g55490	Cpn60_beta	Fistulifera_solaris__V__Phaeodactylum_tricornutum	Fistulifera_solaris	Phaeodactylum_tricornutum	Fistulifera_solaris	Phaeodactylum_tricornutum	Fistulifera_solaris_GAX15522.1	Phaeodactylum_tricornutum_EEC50357.1	LG+R5	12147	1.21419
SAR	Nucleotide	Cpn60_beta_2_At3g13470	At3g13470	Cpn60_beta	Fistulifera_solaris__V__Phaeodactylum_tricornutum	Fistulifera_solaris	Phaeodactylum_tricornutum	Fistulifera_solaris	Phaeodactylum_tricornutum	Fistulifera_solaris_GAX09481.1	Phaeodactylum_tricornutum_EEC50357.1	SYM+R8	12147	1.96329
SAR	Amino acid	Cpn60_beta_2_At3g13470	At3g13470	Cpn60_beta	Fistulifera_solaris__V__Phaeodactylum_tricornutum	Fistulifera_solaris	Phaeodactylum_tricornutum	Fistulifera_solaris	Phaeodactylum_tricornutum	Fistulifera_solaris_GAX09481.1	Phaeodactylum_tricornutum_EEC50357.1	LG+R5	12147	1.09071
SAR	Nucleotide	Cpn60_beta_2_At3g13470	At3g13470	Cpn60_beta	Fistulifera_solaris__V__Phaeodactylum_tricornutum	Fistulifera_solaris	Phaeodactylum_tricornutum	Fistulifera_solaris	Phaeodactylum_tricornutum	Fistulifera_solaris_GAX15522.1	Phaeodactylum_tricornutum_EEC50357.1	SYM+R8	12147	1.85627
SAR	Amino acid	Cpn60_beta_2_At3g13470	At3g13470	Cpn60_beta	Fistulifera_solaris__V__Phaeodactylum_tricornutum	Fistulifera_solaris	Phaeodactylum_tricornutum	Fistulifera_solaris	Phaeodactylum_tricornutum	Fistulifera_solaris_GAX15522.1	Phaeodactylum_tricornutum_EEC50357.1	LG+R5	12147	1.21419
SAR	Nucleotide	Cpn60_beta_3_At5g56500	At5g56500	Cpn60_beta	Fistulifera_solaris__V__Phaeodactylum_tricornutum	Fistulifera_solaris	Phaeodactylum_tricornutum	Fistulifera_solaris	Phaeodactylum_tricornutum	Fistulifera_solaris_GAX09481.1	Phaeodactylum_tricornutum_EEC50357.1	SYM+R8	12147	1.96329
SAR	Amino acid	Cpn60_beta_3_At5g56500	At5g56500	Cpn60_beta	Fistulifera_solaris__V__Phaeodactylum_tricornutum	Fistulifera_solaris	Phaeodactylum_tricornutum	Fistulifera_solaris	Phaeodactylum_tricornutum	Fistulifera_solaris_GAX09481.1	Phaeodactylum_tricornutum_EEC50357.1	LG+R5	12147	1.09071
SAR	Nucleotide	Cpn60_beta_3_At5g56500	At5g56500	Cpn60_beta	Fistulifera_solaris__V__Phaeodactylum_tricornutum	Fistulifera_solaris	Phaeodactylum_tricornutum	Fistulifera_solaris	Phaeodactylum_tricornutum	Fistulifera_solaris_GAX15522.1	Phaeodactylum_tricornutum_EEC50357.1	SYM+R8	12147	1.85627
SAR	Amino acid	Cpn60_beta_3_At5g56500	At5g56500	Cpn60_beta	Fistulifera_solaris__V__Phaeodactylum_tricornutum	Fistulifera_solaris	Phaeodactylum_tricornutum	Fistulifera_solaris	Phaeodactylum_tricornutum	Fistulifera_solaris_GAX15522.1	Phaeodactylum_tricornutum_EEC50357.1	LG+R5	12147	1.21419
SAR	Nucleotide	Cpn60_beta_4_At1g26230	At1g26230	Cpn60_beta	Fistulifera_solaris__V__Phaeodactylum_tricornutum	Fistulifera_solaris	Phaeodactylum_tricornutum	Fistulifera_solaris	Phaeodactylum_tricornutum	Fistulifera_solaris_GAX09481.1	Phaeodactylum_tricornutum_EEC50357.1	SYM+R8	12147	1.96329
SAR	Amino acid	Cpn60_beta_4_At1g26230	At1g26230	Cpn60_beta	Fistulifera_solaris__V__Phaeodactylum_tricornutum	Fistulifera_solaris	Phaeodactylum_tricornutum	Fistulifera_solaris	Phaeodactylum_tricornutum	Fistulifera_solaris_GAX09481.1	Phaeodactylum_tricornutum_EEC50357.1	LG+R5	12147	1.09071
SAR	Nucleotide	Cpn60_beta_4_At1g26230	At1g26230	Cpn60_beta	Fistulifera_solaris__V__Phaeodactylum_tricornutum	Fistulifera_solaris	Phaeodactylum_tricornutum	Fistulifera_solaris	Phaeodactylum_tricornutum	Fistulifera_solaris_GAX15522.1	Phaeodactylum_tricornutum_EEC50357.1	SYM+R8	12147	1.85627
SAR	Amino acid	Cpn60_beta_4_At1g26230	At1g26230	Cpn60_beta	Fistulifera_solaris__V__Phaeodactylum_tricornutum	Fistulifera_solaris	Phaeodactylum_tricornutum	Fistulifera_solaris	Phaeodactylum_tricornutum	Fistulifera_solaris_GAX15522.1	Phaeodactylum_tricornutum_EEC50357.1	LG+R5	12147	1.21419
SAR	Nucleotide	Cpn20_At5g20720	At5g20720	Cpn20	Fistulifera_solaris__V__Phaeodactylum_tricornutum	Fistulifera_solaris	Phaeodactylum_tricornutum	Fistulifera_solaris	Phaeodactylum_tricornutum	Fistulifera_solaris_GAX18559.1	Phaeodactylum_tricornutum_ACI65180.1	SYM+R8	12147	47.0077
SAR	Amino acid	Cpn20_At5g20720	At5g20720	Cpn20	Fistulifera_solaris__V__Phaeodactylum_tricornutum	Fistulifera_solaris	Phaeodactylum_tricornutum	Fistulifera_solaris	Phaeodactylum_tricornutum	Fistulifera_solaris_GAX18559.1	Phaeodactylum_tricornutum_ACI65180.1	LG+R5	12147	29.6222
SAR	Nucleotide	Cpn20_At5g20720	At5g20720	Cpn20	Fistulifera_solaris__V__Phaeodactylum_tricornutum	Fistulifera_solaris	Phaeodactylum_tricornutum	Fistulifera_solaris	Phaeodactylum_tricornutum	Fistulifera_solaris_GAX25044.1	Phaeodactylum_tricornutum_ACI65180.1	SYM+R8	12147	50.3828
SAR	Amino acid	Cpn20_At5g20720	At5g20720	Cpn20	Fistulifera_solaris__V__Phaeodactylum_tricornutum	Fistulifera_solaris	Phaeodactylum_tricornutum	Fistulifera_solaris	Phaeodactylum_tricornutum	Fistulifera_solaris_GAX25044.1	Phaeodactylum_tricornutum_ACI65180.1	LG+R5	12147	31.6143
SAR	Nucleotide	Cpn60_alpha_1_At2g28000	At2g28000	Cpn60_alpha	Aureococcus_anophagefferens__V__Ectocarpus_siliculosus	Aureococcus_anophagefferens	Ectocarpus_siliculosus	Aureococcus_anophagefferens	Ectocarpus_siliculosus	Aureococcus_anophagefferens_EGB06320.1	Ectocarpus_siliculosus_CBJ29911.1	SYM+R8	4600	10.3347
SAR	Amino acid	Cpn60_alpha_1_At2g28000	At2g28000	Cpn60_alpha	Aureococcus_anophagefferens__V__Ectocarpus_siliculosus	Aureococcus_anophagefferens	Ectocarpus_siliculosus	Aureococcus_anophagefferens	Ectocarpus_siliculosus	Aureococcus_anophagefferens_EGB06320.1	Ectocarpus_siliculosus_CBJ29911.1	LG+R5	4600	11.5953
SAR	Nucleotide	Cpn60_alpha_2_At5g18820	At5g18820	Cpn60_alpha	Aureococcus_anophagefferens__V__Ectocarpus_siliculosus	Aureococcus_anophagefferens	Ectocarpus_siliculosus	Aureococcus_anophagefferens	Ectocarpus_siliculosus	Aureococcus_anophagefferens_EGB06320.1	Ectocarpus_siliculosus_CBJ29911.1	SYM+R8	4600	10.3347
SAR	Amino acid	Cpn60_alpha_2_At5g18820	At5g18820	Cpn60_alpha	Aureococcus_anophagefferens__V__Ectocarpus_siliculosus	Aureococcus_anophagefferens	Ectocarpus_siliculosus	Aureococcus_anophagefferens	Ectocarpus_siliculosus	Aureococcus_anophagefferens_EGB06320.1	Ectocarpus_siliculosus_CBJ29911.1	LG+R5	4600	11.5953
SAR	Nucleotide	Cpn60_beta_1_At1g55490	At1g55490	Cpn60_beta	Aureococcus_anophagefferens__V__Ectocarpus_siliculosus	Aureococcus_anophagefferens	Ectocarpus_siliculosus	Aureococcus_anophagefferens	Ectocarpus_siliculosus	Aureococcus_anophagefferens_EGB06320.1	Ectocarpus_siliculosus_CBJ29911.1	SYM+R8	4600	10.3347
SAR	Amino acid	Cpn60_beta_1_At1g55490	At1g55490	Cpn60_beta	Aureococcus_anophagefferens__V__Ectocarpus_siliculosus	Aureococcus_anophagefferens	Ectocarpus_siliculosus	Aureococcus_anophagefferens	Ectocarpus_siliculosus	Aureococcus_anophagefferens_EGB06320.1	Ectocarpus_siliculosus_CBJ29911.1	LG+R5	4600	11.5953
SAR	Nucleotide	Cpn60_beta_2_At3g13470	At3g13470	Cpn60_beta	Aureococcus_anophagefferens__V__Ectocarpus_siliculosus	Aureococcus_anophagefferens	Ectocarpus_siliculosus	Aureococcus_anophagefferens	Ectocarpus_siliculosus	Aureococcus_anophagefferens_EGB06320.1	Ectocarpus_siliculosus_CBJ29911.1	SYM+R8	4600	10.3347
SAR	Amino acid	Cpn60_beta_2_At3g13470	At3g13470	Cpn60_beta	Aureococcus_anophagefferens__V__Ectocarpus_siliculosus	Aureococcus_anophagefferens	Ectocarpus_siliculosus	Aureococcus_anophagefferens	Ectocarpus_siliculosus	Aureococcus_anophagefferens_EGB06320.1	Ectocarpus_siliculosus_CBJ29911.1	LG+R5	4600	11.5953
SAR	Nucleotide	Cpn60_beta_3_At5g56500	At5g56500	Cpn60_beta	Aureococcus_anophagefferens__V__Ectocarpus_siliculosus	Aureococcus_anophagefferens	Ectocarpus_siliculosus	Aureococcus_anophagefferens	Ectocarpus_siliculosus	Aureococcus_anophagefferens_EGB06320.1	Ectocarpus_siliculosus_CBJ29911.1	SYM+R8	4600	10.3347
SAR	Amino acid	Cpn60_beta_3_At5g56500	At5g56500	Cpn60_beta	Aureococcus_anophagefferens__V__Ectocarpus_siliculosus	Aureococcus_anophagefferens	Ectocarpus_siliculosus	Aureococcus_anophagefferens	Ectocarpus_siliculosus	Aureococcus_anophagefferens_EGB06320.1	Ectocarpus_siliculosus_CBJ29911.1	LG+R5	4600	11.5953
SAR	Nucleotide	Cpn60_beta_4_At1g26230	At1g26230	Cpn60_beta	Aureococcus_anophagefferens__V__Ectocarpus_siliculosus	Aureococcus_anophagefferens	Ectocarpus_siliculosus	Aureococcus_anophagefferens	Ectocarpus_siliculosus	Aureococcus_anophagefferens_EGB06320.1	Ectocarpus_siliculosus_CBJ29911.1	SYM+R8	4600	10.3347
SAR	Amino acid	Cpn60_beta_4_At1g26230	At1g26230	Cpn60_beta	Aureococcus_anophagefferens__V__Ectocarpus_siliculosus	Aureococcus_anophagefferens	Ectocarpus_siliculosus	Aureococcus_anophagefferens	Ectocarpus_siliculosus	Aureococcus_anophagefferens_EGB06320.1	Ectocarpus_siliculosus_CBJ29911.1	LG+R5	4600	11.5953
SAR	Nucleotide	Cpn20_At5g20720	At5g20720	Cpn20	Aureococcus_anophagefferens__V__Ectocarpus_siliculosus	Aureococcus_anophagefferens	Ectocarpus_siliculosus	Aureococcus_anophagefferens	Ectocarpus_siliculosus	Aureococcus_anophagefferens_EGB11476.1	Ectocarpus_siliculosus_CBN76655.1	SYM+R8	4600	96.7072
SAR	Amino acid	Cpn20_At5g20720	At5g20720	Cpn20	Aureococcus_anophagefferens__V__Ectocarpus_siliculosus	Aureococcus_anophagefferens	Ectocarpus_siliculosus	Aureococcus_anophagefferens	Ectocarpus_siliculosus	Aureococcus_anophagefferens_EGB11476.1	Ectocarpus_siliculosus_CBN76655.1	LG+R5	4600	75.0163
SAR	Nucleotide	Cpn60_alpha_1_At2g28000	At2g28000	Cpn60_alpha	Aureococcus_anophagefferens__V__Nannochloropsis_gaditana	Aureococcus_anophagefferens	Nannochloropsis_gaditana	Aureococcus_anophagefferens	Nannochloropsis_gaditana	Aureococcus_anophagefferens_EGB06320.1	Nannochloropsis_gaditana_EWM24977.1	SYM+R8	3194	8.87324
SAR	Nucleotide	Cpn60_alpha_1_At2g28000	At2g28000	Cpn60_alpha	Aureococcus_anophagefferens__V__Nannochloropsis_gaditana	Aureococcus_anophagefferens	Nannochloropsis_gaditana	Aureococcus_anophagefferens	Nannochloropsis_gaditana	Aureococcus_anophagefferens_EGB06320.1	Nannochloropsis_gaditana_EWM26124.1	SYM+R8	3194	50.2191
SAR	Nucleotide	Cpn60_alpha_1_At2g28000	At2g28000	Cpn60_alpha	Aureococcus_anophagefferens__V__Nannochloropsis_gaditana	Aureococcus_anophagefferens	Nannochloropsis_gaditana	Aureococcus_anophagefferens	Nannochloropsis_gaditana	Aureococcus_anophagefferens_EGB06320.1	Nannochloropsis_gaditana_EWM27315.1	SYM+R8	3194	46.9953
SAR	Amino acid	Cpn60_alpha_1_At2g28000	At2g28000	Cpn60_alpha	Aureococcus_anophagefferens__V__Nannochloropsis_gaditana	Aureococcus_anophagefferens	Nannochloropsis_gaditana	Aureococcus_anophagefferens	Nannochloropsis_gaditana	Aureococcus_anophagefferens_EGB06320.1	Nannochloropsis_gaditana_EWM24977.1	LG+R5	3194	12.7856
SAR	Amino acid	Cpn60_alpha_1_At2g28000	At2g28000	Cpn60_alpha	Aureococcus_anophagefferens__V__Nannochloropsis_gaditana	Aureococcus_anophagefferens	Nannochloropsis_gaditana	Aureococcus_anophagefferens	Nannochloropsis_gaditana	Aureococcus_anophagefferens_EGB06320.1	Nannochloropsis_gaditana_EWM26124.1	LG+R5	3194	54.6009
SAR	Amino acid	Cpn60_alpha_1_At2g28000	At2g28000	Cpn60_alpha	Aureococcus_anophagefferens__V__Nannochloropsis_gaditana	Aureococcus_anophagefferens	Nannochloropsis_gaditana	Aureococcus_anophagefferens	Nannochloropsis_gaditana	Aureococcus_anophagefferens_EGB06320.1	Nannochloropsis_gaditana_EWM27315.1	LG+R5	3194	40.1095
SAR	Nucleotide	Cpn60_alpha_2_At5g18820	At5g18820	Cpn60_alpha	Aureococcus_anophagefferens__V__Nannochloropsis_gaditana	Aureococcus_anophagefferens	Nannochloropsis_gaditana	Aureococcus_anophagefferens	Nannochloropsis_gaditana	Aureococcus_anophagefferens_EGB06320.1	Nannochloropsis_gaditana_EWM24977.1	SYM+R8	3194	8.87324
SAR	Nucleotide	Cpn60_alpha_2_At5g18820	At5g18820	Cpn60_alpha	Aureococcus_anophagefferens__V__Nannochloropsis_gaditana	Aureococcus_anophagefferens	Nannochloropsis_gaditana	Aureococcus_anophagefferens	Nannochloropsis_gaditana	Aureococcus_anophagefferens_EGB06320.1	Nannochloropsis_gaditana_EWM26124.1	SYM+R8	3194	50.2191
SAR	Nucleotide	Cpn60_alpha_2_At5g18820	At5g18820	Cpn60_alpha	Aureococcus_anophagefferens__V__Nannochloropsis_gaditana	Aureococcus_anophagefferens	Nannochloropsis_gaditana	Aureococcus_anophagefferens	Nannochloropsis_gaditana	Aureococcus_anophagefferens_EGB06320.1	Nannochloropsis_gaditana_EWM27315.1	SYM+R8	3194	46.9953
SAR	Amino acid	Cpn60_alpha_2_At5g18820	At5g18820	Cpn60_alpha	Aureococcus_anophagefferens__V__Nannochloropsis_gaditana	Aureococcus_anophagefferens	Nannochloropsis_gaditana	Aureococcus_anophagefferens	Nannochloropsis_gaditana	Aureococcus_anophagefferens_EGB06320.1	Nannochloropsis_gaditana_EWM24977.1	LG+R5	3194	12.7856
SAR	Amino acid	Cpn60_alpha_2_At5g18820	At5g18820	Cpn60_alpha	Aureococcus_anophagefferens__V__Nannochloropsis_gaditana	Aureococcus_anophagefferens	Nannochloropsis_gaditana	Aureococcus_anophagefferens	Nannochloropsis_gaditana	Aureococcus_anophagefferens_EGB06320.1	Nannochloropsis_gaditana_EWM26124.1	LG+R5	3194	54.6009
SAR	Amino acid	Cpn60_alpha_2_At5g18820	At5g18820	Cpn60_alpha	Aureococcus_anophagefferens__V__Nannochloropsis_gaditana	Aureococcus_anophagefferens	Nannochloropsis_gaditana	Aureococcus_anophagefferens	Nannochloropsis_gaditana	Aureococcus_anophagefferens_EGB06320.1	Nannochloropsis_gaditana_EWM27315.1	LG+R5	3194	40.1095
SAR	Nucleotide	Cpn60_beta_1_At1g55490	At1g55490	Cpn60_beta	Aureococcus_anophagefferens__V__Nannochloropsis_gaditana	Aureococcus_anophagefferens	Nannochloropsis_gaditana	Aureococcus_anophagefferens	Nannochloropsis_gaditana	Aureococcus_anophagefferens_EGB06320.1	Nannochloropsis_gaditana_EWM24977.1	SYM+R8	3194	8.87324
SAR	Nucleotide	Cpn60_beta_1_At1g55490	At1g55490	Cpn60_beta	Aureococcus_anophagefferens__V__Nannochloropsis_gaditana	Aureococcus_anophagefferens	Nannochloropsis_gaditana	Aureococcus_anophagefferens	Nannochloropsis_gaditana	Aureococcus_anophagefferens_EGB06320.1	Nannochloropsis_gaditana_EWM26124.1	SYM+R8	3194	50.2191
SAR	Nucleotide	Cpn60_beta_1_At1g55490	At1g55490	Cpn60_beta	Aureococcus_anophagefferens__V__Nannochloropsis_gaditana	Aureococcus_anophagefferens	Nannochloropsis_gaditana	Aureococcus_anophagefferens	Nannochloropsis_gaditana	Aureococcus_anophagefferens_EGB06320.1	Nannochloropsis_gaditana_EWM27315.1	SYM+R8	3194	46.9953
SAR	Amino acid	Cpn60_beta_1_At1g55490	At1g55490	Cpn60_beta	Aureococcus_anophagefferens__V__Nannochloropsis_gaditana	Aureococcus_anophagefferens	Nannochloropsis_gaditana	Aureococcus_anophagefferens	Nannochloropsis_gaditana	Aureococcus_anophagefferens_EGB06320.1	Nannochloropsis_gaditana_EWM24977.1	LG+R5	3194	12.7856
SAR	Amino acid	Cpn60_beta_1_At1g55490	At1g55490	Cpn60_beta	Aureococcus_anophagefferens__V__Nannochloropsis_gaditana	Aureococcus_anophagefferens	Nannochloropsis_gaditana	Aureococcus_anophagefferens	Nannochloropsis_gaditana	Aureococcus_anophagefferens_EGB06320.1	Nannochloropsis_gaditana_EWM26124.1	LG+R5	3194	54.6009
SAR	Amino acid	Cpn60_beta_1_At1g55490	At1g55490	Cpn60_beta	Aureococcus_anophagefferens__V__Nannochloropsis_gaditana	Aureococcus_anophagefferens	Nannochloropsis_gaditana	Aureococcus_anophagefferens	Nannochloropsis_gaditana	Aureococcus_anophagefferens_EGB06320.1	Nannochloropsis_gaditana_EWM27315.1	LG+R5	3194	40.1095
SAR	Nucleotide	Cpn60_beta_2_At3g13470	At3g13470	Cpn60_beta	Aureococcus_anophagefferens__V__Nannochloropsis_gaditana	Aureococcus_anophagefferens	Nannochloropsis_gaditana	Aureococcus_anophagefferens	Nannochloropsis_gaditana	Aureococcus_anophagefferens_EGB06320.1	Nannochloropsis_gaditana_EWM24977.1	SYM+R8	3194	8.87324
SAR	Nucleotide	Cpn60_beta_2_At3g13470	At3g13470	Cpn60_beta	Aureococcus_anophagefferens__V__Nannochloropsis_gaditana	Aureococcus_anophagefferens	Nannochloropsis_gaditana	Aureococcus_anophagefferens	Nannochloropsis_gaditana	Aureococcus_anophagefferens_EGB06320.1	Nannochloropsis_gaditana_EWM26124.1	SYM+R8	3194	50.2191
SAR	Nucleotide	Cpn60_beta_2_At3g13470	At3g13470	Cpn60_beta	Aureococcus_anophagefferens__V__Nannochloropsis_gaditana	Aureococcus_anophagefferens	Nannochloropsis_gaditana	Aureococcus_anophagefferens	Nannochloropsis_gaditana	Aureococcus_anophagefferens_EGB06320.1	Nannochloropsis_gaditana_EWM27315.1	SYM+R8	3194	46.9953
SAR	Amino acid	Cpn60_beta_2_At3g13470	At3g13470	Cpn60_beta	Aureococcus_anophagefferens__V__Nannochloropsis_gaditana	Aureococcus_anophagefferens	Nannochloropsis_gaditana	Aureococcus_anophagefferens	Nannochloropsis_gaditana	Aureococcus_anophagefferens_EGB06320.1	Nannochloropsis_gaditana_EWM24977.1	LG+R5	3194	12.7856
SAR	Amino acid	Cpn60_beta_2_At3g13470	At3g13470	Cpn60_beta	Aureococcus_anophagefferens__V__Nannochloropsis_gaditana	Aureococcus_anophagefferens	Nannochloropsis_gaditana	Aureococcus_anophagefferens	Nannochloropsis_gaditana	Aureococcus_anophagefferens_EGB06320.1	Nannochloropsis_gaditana_EWM26124.1	LG+R5	3194	54.6009
SAR	Amino acid	Cpn60_beta_2_At3g13470	At3g13470	Cpn60_beta	Aureococcus_anophagefferens__V__Nannochloropsis_gaditana	Aureococcus_anophagefferens	Nannochloropsis_gaditana	Aureococcus_anophagefferens	Nannochloropsis_gaditana	Aureococcus_anophagefferens_EGB06320.1	Nannochloropsis_gaditana_EWM27315.1	LG+R5	3194	40.1095
SAR	Nucleotide	Cpn60_beta_3_At5g56500	At5g56500	Cpn60_beta	Aureococcus_anophagefferens__V__Nannochloropsis_gaditana	Aureococcus_anophagefferens	Nannochloropsis_gaditana	Aureococcus_anophagefferens	Nannochloropsis_gaditana	Aureococcus_anophagefferens_EGB06320.1	Nannochloropsis_gaditana_EWM24977.1	SYM+R8	3194	8.87324
SAR	Nucleotide	Cpn60_beta_3_At5g56500	At5g56500	Cpn60_beta	Aureococcus_anophagefferens__V__Nannochloropsis_gaditana	Aureococcus_anophagefferens	Nannochloropsis_gaditana	Aureococcus_anophagefferens	Nannochloropsis_gaditana	Aureococcus_anophagefferens_EGB06320.1	Nannochloropsis_gaditana_EWM26124.1	SYM+R8	3194	50.2191
SAR	Nucleotide	Cpn60_beta_3_At5g56500	At5g56500	Cpn60_beta	Aureococcus_anophagefferens__V__Nannochloropsis_gaditana	Aureococcus_anophagefferens	Nannochloropsis_gaditana	Aureococcus_anophagefferens	Nannochloropsis_gaditana	Aureococcus_anophagefferens_EGB06320.1	Nannochloropsis_gaditana_EWM27315.1	SYM+R8	3194	46.9953
SAR	Amino acid	Cpn60_beta_3_At5g56500	At5g56500	Cpn60_beta	Aureococcus_anophagefferens__V__Nannochloropsis_gaditana	Aureococcus_anophagefferens	Nannochloropsis_gaditana	Aureococcus_anophagefferens	Nannochloropsis_gaditana	Aureococcus_anophagefferens_EGB06320.1	Nannochloropsis_gaditana_EWM24977.1	LG+R5	3194	12.7856
SAR	Amino acid	Cpn60_beta_3_At5g56500	At5g56500	Cpn60_beta	Aureococcus_anophagefferens__V__Nannochloropsis_gaditana	Aureococcus_anophagefferens	Nannochloropsis_gaditana	Aureococcus_anophagefferens	Nannochloropsis_gaditana	Aureococcus_anophagefferens_EGB06320.1	Nannochloropsis_gaditana_EWM26124.1	LG+R5	3194	54.6009
SAR	Amino acid	Cpn60_beta_3_At5g56500	At5g56500	Cpn60_beta	Aureococcus_anophagefferens__V__Nannochloropsis_gaditana	Aureococcus_anophagefferens	Nannochloropsis_gaditana	Aureococcus_anophagefferens	Nannochloropsis_gaditana	Aureococcus_anophagefferens_EGB06320.1	Nannochloropsis_gaditana_EWM27315.1	LG+R5	3194	40.1095
SAR	Nucleotide	Cpn60_beta_4_At1g26230	At1g26230	Cpn60_beta	Aureococcus_anophagefferens__V__Nannochloropsis_gaditana	Aureococcus_anophagefferens	Nannochloropsis_gaditana	Aureococcus_anophagefferens	Nannochloropsis_gaditana	Aureococcus_anophagefferens_EGB06320.1	Nannochloropsis_gaditana_EWM24977.1	SYM+R8	3194	8.87324
SAR	Nucleotide	Cpn60_beta_4_At1g26230	At1g26230	Cpn60_beta	Aureococcus_anophagefferens__V__Nannochloropsis_gaditana	Aureococcus_anophagefferens	Nannochloropsis_gaditana	Aureococcus_anophagefferens	Nannochloropsis_gaditana	Aureococcus_anophagefferens_EGB06320.1	Nannochloropsis_gaditana_EWM26124.1	SYM+R8	3194	50.2191
SAR	Nucleotide	Cpn60_beta_4_At1g26230	At1g26230	Cpn60_beta	Aureococcus_anophagefferens__V__Nannochloropsis_gaditana	Aureococcus_anophagefferens	Nannochloropsis_gaditana	Aureococcus_anophagefferens	Nannochloropsis_gaditana	Aureococcus_anophagefferens_EGB06320.1	Nannochloropsis_gaditana_EWM27315.1	SYM+R8	3194	46.9953
SAR	Amino acid	Cpn60_beta_4_At1g26230	At1g26230	Cpn60_beta	Aureococcus_anophagefferens__V__Nannochloropsis_gaditana	Aureococcus_anophagefferens	Nannochloropsis_gaditana	Aureococcus_anophagefferens	Nannochloropsis_gaditana	Aureococcus_anophagefferens_EGB06320.1	Nannochloropsis_gaditana_EWM24977.1	LG+R5	3194	12.7856
SAR	Amino acid	Cpn60_beta_4_At1g26230	At1g26230	Cpn60_beta	Aureococcus_anophagefferens__V__Nannochloropsis_gaditana	Aureococcus_anophagefferens	Nannochloropsis_gaditana	Aureococcus_anophagefferens	Nannochloropsis_gaditana	Aureococcus_anophagefferens_EGB06320.1	Nannochloropsis_gaditana_EWM26124.1	LG+R5	3194	54.6009
SAR	Amino acid	Cpn60_beta_4_At1g26230	At1g26230	Cpn60_beta	Aureococcus_anophagefferens__V__Nannochloropsis_gaditana	Aureococcus_anophagefferens	Nannochloropsis_gaditana	Aureococcus_anophagefferens	Nannochloropsis_gaditana	Aureococcus_anophagefferens_EGB06320.1	Nannochloropsis_gaditana_EWM27315.1	LG+R5	3194	40.1095
SAR	Nucleotide	Cpn20_At5g20720	At5g20720	Cpn20	Aureococcus_anophagefferens__V__Nannochloropsis_gaditana	Aureococcus_anophagefferens	Nannochloropsis_gaditana	Aureococcus_anophagefferens	Nannochloropsis_gaditana	Aureococcus_anophagefferens_EGB11476.1	Nannochloropsis_gaditana_EWM28310.1	SYM+R8	3194	95.8529
SAR	Amino acid	Cpn20_At5g20720	At5g20720	Cpn20	Aureococcus_anophagefferens__V__Nannochloropsis_gaditana	Aureococcus_anophagefferens	Nannochloropsis_gaditana	Aureococcus_anophagefferens	Nannochloropsis_gaditana	Aureococcus_anophagefferens_EGB11476.1	Nannochloropsis_gaditana_EWM28310.1	LG+R5	3194	75.8529
SAR	Nucleotide	Cpn60_alpha_1_At2g28000	At2g28000	Cpn60_alpha	Ectocarpus_siliculosus__V__Thalassiosira_pseudonana	Ectocarpus_siliculosus	Thalassiosira_pseudonana	Ectocarpus_siliculosus	Thalassiosira_pseudonana	Ectocarpus_siliculosus_CBJ29911.1	Thalassiosira_pseudonana_EED91781.1	SYM+R8	4606	6.47927
SAR	Amino acid	Cpn60_alpha_1_At2g28000	At2g28000	Cpn60_alpha	Ectocarpus_siliculosus__V__Thalassiosira_pseudonana	Ectocarpus_siliculosus	Thalassiosira_pseudonana	Ectocarpus_siliculosus	Thalassiosira_pseudonana	Ectocarpus_siliculosus_CBJ29911.1	Thalassiosira_pseudonana_EED91781.1	LG+R5	4606	11.6887
SAR	Nucleotide	Cpn60_alpha_2_At5g18820	At5g18820	Cpn60_alpha	Ectocarpus_siliculosus__V__Thalassiosira_pseudonana	Ectocarpus_siliculosus	Thalassiosira_pseudonana	Ectocarpus_siliculosus	Thalassiosira_pseudonana	Ectocarpus_siliculosus_CBJ29911.1	Thalassiosira_pseudonana_EED91781.1	SYM+R8	4606	6.47927
SAR	Amino acid	Cpn60_alpha_2_At5g18820	At5g18820	Cpn60_alpha	Ectocarpus_siliculosus__V__Thalassiosira_pseudonana	Ectocarpus_siliculosus	Thalassiosira_pseudonana	Ectocarpus_siliculosus	Thalassiosira_pseudonana	Ectocarpus_siliculosus_CBJ29911.1	Thalassiosira_pseudonana_EED91781.1	LG+R5	4606	11.6887
SAR	Nucleotide	Cpn60_beta_1_At1g55490	At1g55490	Cpn60_beta	Ectocarpus_siliculosus__V__Thalassiosira_pseudonana	Ectocarpus_siliculosus	Thalassiosira_pseudonana	Ectocarpus_siliculosus	Thalassiosira_pseudonana	Ectocarpus_siliculosus_CBJ29911.1	Thalassiosira_pseudonana_EED91781.1	SYM+R8	4606	6.47927
SAR	Amino acid	Cpn60_beta_1_At1g55490	At1g55490	Cpn60_beta	Ectocarpus_siliculosus__V__Thalassiosira_pseudonana	Ectocarpus_siliculosus	Thalassiosira_pseudonana	Ectocarpus_siliculosus	Thalassiosira_pseudonana	Ectocarpus_siliculosus_CBJ29911.1	Thalassiosira_pseudonana_EED91781.1	LG+R5	4606	11.6887
SAR	Nucleotide	Cpn60_beta_2_At3g13470	At3g13470	Cpn60_beta	Ectocarpus_siliculosus__V__Thalassiosira_pseudonana	Ectocarpus_siliculosus	Thalassiosira_pseudonana	Ectocarpus_siliculosus	Thalassiosira_pseudonana	Ectocarpus_siliculosus_CBJ29911.1	Thalassiosira_pseudonana_EED91781.1	SYM+R8	4606	6.47927
SAR	Amino acid	Cpn60_beta_2_At3g13470	At3g13470	Cpn60_beta	Ectocarpus_siliculosus__V__Thalassiosira_pseudonana	Ectocarpus_siliculosus	Thalassiosira_pseudonana	Ectocarpus_siliculosus	Thalassiosira_pseudonana	Ectocarpus_siliculosus_CBJ29911.1	Thalassiosira_pseudonana_EED91781.1	LG+R5	4606	11.6887
SAR	Nucleotide	Cpn60_beta_3_At5g56500	At5g56500	Cpn60_beta	Ectocarpus_siliculosus__V__Thalassiosira_pseudonana	Ectocarpus_siliculosus	Thalassiosira_pseudonana	Ectocarpus_siliculosus	Thalassiosira_pseudonana	Ectocarpus_siliculosus_CBJ29911.1	Thalassiosira_pseudonana_EED91781.1	SYM+R8	4606	6.47927
SAR	Amino acid	Cpn60_beta_3_At5g56500	At5g56500	Cpn60_beta	Ectocarpus_siliculosus__V__Thalassiosira_pseudonana	Ectocarpus_siliculosus	Thalassiosira_pseudonana	Ectocarpus_siliculosus	Thalassiosira_pseudonana	Ectocarpus_siliculosus_CBJ29911.1	Thalassiosira_pseudonana_EED91781.1	LG+R5	4606	11.6887
SAR	Nucleotide	Cpn60_beta_4_At1g26230	At1g26230	Cpn60_beta	Ectocarpus_siliculosus__V__Thalassiosira_pseudonana	Ectocarpus_siliculosus	Thalassiosira_pseudonana	Ectocarpus_siliculosus	Thalassiosira_pseudonana	Ectocarpus_siliculosus_CBJ29911.1	Thalassiosira_pseudonana_EED91781.1	SYM+R8	4606	6.47927
SAR	Amino acid	Cpn60_beta_4_At1g26230	At1g26230	Cpn60_beta	Ectocarpus_siliculosus__V__Thalassiosira_pseudonana	Ectocarpus_siliculosus	Thalassiosira_pseudonana	Ectocarpus_siliculosus	Thalassiosira_pseudonana	Ectocarpus_siliculosus_CBJ29911.1	Thalassiosira_pseudonana_EED91781.1	LG+R5	4606	11.6887
SAR	Nucleotide	Cpn20_At5g20720	At5g20720	Cpn20	Ectocarpus_siliculosus__V__Thalassiosira_pseudonana	Ectocarpus_siliculosus	Thalassiosira_pseudonana	Ectocarpus_siliculosus	Thalassiosira_pseudonana	Ectocarpus_siliculosus_CBJ48819.1	Thalassiosira_pseudonana_EED88819.1	SYM+R8	4606	60.2019
SAR	Amino acid	Cpn20_At5g20720	At5g20720	Cpn20	Ectocarpus_siliculosus__V__Thalassiosira_pseudonana	Ectocarpus_siliculosus	Thalassiosira_pseudonana	Ectocarpus_siliculosus	Thalassiosira_pseudonana	Ectocarpus_siliculosus_CBJ48819.1	Thalassiosira_pseudonana_EED88819.1	LG+R5	4606	52.4311
SAR	Nucleotide	Cpn60_alpha_1_At2g28000	At2g28000	Cpn60_alpha	Microchloropsis_salina__V__Thalassiosira_pseudonana	Microchloropsis_salina	Thalassiosira_pseudonana	Microchloropsis_salina	Thalassiosira_pseudonana	Microchloropsis_salina_TFJ86090.1	Thalassiosira_pseudonana_EED91781.1	SYM+R8	3460	31.5949
SAR	Amino acid	Cpn60_alpha_1_At2g28000	At2g28000	Cpn60_alpha	Microchloropsis_salina__V__Thalassiosira_pseudonana	Microchloropsis_salina	Thalassiosira_pseudonana	Microchloropsis_salina	Thalassiosira_pseudonana	Microchloropsis_salina_TFJ86090.1	Thalassiosira_pseudonana_EED91781.1	LG+R5	3460	52.9182
SAR	Nucleotide	Cpn60_alpha_1_At2g28000	At2g28000	Cpn60_alpha	Microchloropsis_salina__V__Thalassiosira_pseudonana	Microchloropsis_salina	Thalassiosira_pseudonana	Microchloropsis_salina	Thalassiosira_pseudonana	Microchloropsis_salina_TFJ81595.1	Thalassiosira_pseudonana_EED91781.1	SYM+R8	3460	24.3716
SAR	Amino acid	Cpn60_alpha_1_At2g28000	At2g28000	Cpn60_alpha	Microchloropsis_salina__V__Thalassiosira_pseudonana	Microchloropsis_salina	Thalassiosira_pseudonana	Microchloropsis_salina	Thalassiosira_pseudonana	Microchloropsis_salina_TFJ81595.1	Thalassiosira_pseudonana_EED91781.1	LG+R5	3460	43.3256
SAR	Nucleotide	Cpn60_alpha_1_At2g28000	At2g28000	Cpn60_alpha	Microchloropsis_salina__V__Thalassiosira_pseudonana	Microchloropsis_salina	Thalassiosira_pseudonana	Microchloropsis_salina	Thalassiosira_pseudonana	Microchloropsis_salina_TFJ86581.1	Thalassiosira_pseudonana_EED91781.1	SYM+R8	3460	5.15747
SAR	Amino acid	Cpn60_alpha_1_At2g28000	At2g28000	Cpn60_alpha	Microchloropsis_salina__V__Thalassiosira_pseudonana	Microchloropsis_salina	Thalassiosira_pseudonana	Microchloropsis_salina	Thalassiosira_pseudonana	Microchloropsis_salina_TFJ86581.1	Thalassiosira_pseudonana_EED91781.1	LG+R5	3460	11.6585
SAR	Nucleotide	Cpn60_alpha_2_At5g18820	At5g18820	Cpn60_alpha	Microchloropsis_salina__V__Thalassiosira_pseudonana	Microchloropsis_salina	Thalassiosira_pseudonana	Microchloropsis_salina	Thalassiosira_pseudonana	Microchloropsis_salina_TFJ86090.1	Thalassiosira_pseudonana_EED91781.1	SYM+R8	3460	31.5949
SAR	Amino acid	Cpn60_alpha_2_At5g18820	At5g18820	Cpn60_alpha	Microchloropsis_salina__V__Thalassiosira_pseudonana	Microchloropsis_salina	Thalassiosira_pseudonana	Microchloropsis_salina	Thalassiosira_pseudonana	Microchloropsis_salina_TFJ86090.1	Thalassiosira_pseudonana_EED91781.1	LG+R5	3460	52.9182
SAR	Nucleotide	Cpn60_alpha_2_At5g18820	At5g18820	Cpn60_alpha	Microchloropsis_salina__V__Thalassiosira_pseudonana	Microchloropsis_salina	Thalassiosira_pseudonana	Microchloropsis_salina	Thalassiosira_pseudonana	Microchloropsis_salina_TFJ81595.1	Thalassiosira_pseudonana_EED91781.1	SYM+R8	3460	24.3716
SAR	Amino acid	Cpn60_alpha_2_At5g18820	At5g18820	Cpn60_alpha	Microchloropsis_salina__V__Thalassiosira_pseudonana	Microchloropsis_salina	Thalassiosira_pseudonana	Microchloropsis_salina	Thalassiosira_pseudonana	Microchloropsis_salina_TFJ81595.1	Thalassiosira_pseudonana_EED91781.1	LG+R5	3460	43.3256
SAR	Nucleotide	Cpn60_alpha_2_At5g18820	At5g18820	Cpn60_alpha	Microchloropsis_salina__V__Thalassiosira_pseudonana	Microchloropsis_salina	Thalassiosira_pseudonana	Microchloropsis_salina	Thalassiosira_pseudonana	Microchloropsis_salina_TFJ86581.1	Thalassiosira_pseudonana_EED91781.1	SYM+R8	3460	5.15747
SAR	Amino acid	Cpn60_alpha_2_At5g18820	At5g18820	Cpn60_alpha	Microchloropsis_salina__V__Thalassiosira_pseudonana	Microchloropsis_salina	Thalassiosira_pseudonana	Microchloropsis_salina	Thalassiosira_pseudonana	Microchloropsis_salina_TFJ86581.1	Thalassiosira_pseudonana_EED91781.1	LG+R5	3460	11.6585
SAR	Nucleotide	Cpn60_beta_1_At1g55490	At1g55490	Cpn60_beta	Microchloropsis_salina__V__Thalassiosira_pseudonana	Microchloropsis_salina	Thalassiosira_pseudonana	Microchloropsis_salina	Thalassiosira_pseudonana	Microchloropsis_salina_TFJ86090.1	Thalassiosira_pseudonana_EED91781.1	SYM+R8	3460	31.5949
SAR	Amino acid	Cpn60_beta_1_At1g55490	At1g55490	Cpn60_beta	Microchloropsis_salina__V__Thalassiosira_pseudonana	Microchloropsis_salina	Thalassiosira_pseudonana	Microchloropsis_salina	Thalassiosira_pseudonana	Microchloropsis_salina_TFJ86090.1	Thalassiosira_pseudonana_EED91781.1	LG+R5	3460	52.9182
SAR	Nucleotide	Cpn60_beta_1_At1g55490	At1g55490	Cpn60_beta	Microchloropsis_salina__V__Thalassiosira_pseudonana	Microchloropsis_salina	Thalassiosira_pseudonana	Microchloropsis_salina	Thalassiosira_pseudonana	Microchloropsis_salina_TFJ81595.1	Thalassiosira_pseudonana_EED91781.1	SYM+R8	3460	24.3716
SAR	Amino acid	Cpn60_beta_1_At1g55490	At1g55490	Cpn60_beta	Microchloropsis_salina__V__Thalassiosira_pseudonana	Microchloropsis_salina	Thalassiosira_pseudonana	Microchloropsis_salina	Thalassiosira_pseudonana	Microchloropsis_salina_TFJ81595.1	Thalassiosira_pseudonana_EED91781.1	LG+R5	3460	43.3256
SAR	Nucleotide	Cpn60_beta_1_At1g55490	At1g55490	Cpn60_beta	Microchloropsis_salina__V__Thalassiosira_pseudonana	Microchloropsis_salina	Thalassiosira_pseudonana	Microchloropsis_salina	Thalassiosira_pseudonana	Microchloropsis_salina_TFJ86581.1	Thalassiosira_pseudonana_EED91781.1	SYM+R8	3460	5.15747
SAR	Amino acid	Cpn60_beta_1_At1g55490	At1g55490	Cpn60_beta	Microchloropsis_salina__V__Thalassiosira_pseudonana	Microchloropsis_salina	Thalassiosira_pseudonana	Microchloropsis_salina	Thalassiosira_pseudonana	Microchloropsis_salina_TFJ86581.1	Thalassiosira_pseudonana_EED91781.1	LG+R5	3460	11.6585
SAR	Nucleotide	Cpn60_beta_2_At3g13470	At3g13470	Cpn60_beta	Microchloropsis_salina__V__Thalassiosira_pseudonana	Microchloropsis_salina	Thalassiosira_pseudonana	Microchloropsis_salina	Thalassiosira_pseudonana	Microchloropsis_salina_TFJ86090.1	Thalassiosira_pseudonana_EED91781.1	SYM+R8	3460	31.5949
SAR	Amino acid	Cpn60_beta_2_At3g13470	At3g13470	Cpn60_beta	Microchloropsis_salina__V__Thalassiosira_pseudonana	Microchloropsis_salina	Thalassiosira_pseudonana	Microchloropsis_salina	Thalassiosira_pseudonana	Microchloropsis_salina_TFJ86090.1	Thalassiosira_pseudonana_EED91781.1	LG+R5	3460	52.9182
SAR	Nucleotide	Cpn60_beta_2_At3g13470	At3g13470	Cpn60_beta	Microchloropsis_salina__V__Thalassiosira_pseudonana	Microchloropsis_salina	Thalassiosira_pseudonana	Microchloropsis_salina	Thalassiosira_pseudonana	Microchloropsis_salina_TFJ81595.1	Thalassiosira_pseudonana_EED91781.1	SYM+R8	3460	24.3716
SAR	Amino acid	Cpn60_beta_2_At3g13470	At3g13470	Cpn60_beta	Microchloropsis_salina__V__Thalassiosira_pseudonana	Microchloropsis_salina	Thalassiosira_pseudonana	Microchloropsis_salina	Thalassiosira_pseudonana	Microchloropsis_salina_TFJ81595.1	Thalassiosira_pseudonana_EED91781.1	LG+R5	3460	43.3256
SAR	Nucleotide	Cpn60_beta_2_At3g13470	At3g13470	Cpn60_beta	Microchloropsis_salina__V__Thalassiosira_pseudonana	Microchloropsis_salina	Thalassiosira_pseudonana	Microchloropsis_salina	Thalassiosira_pseudonana	Microchloropsis_salina_TFJ86581.1	Thalassiosira_pseudonana_EED91781.1	SYM+R8	3460	5.15747
SAR	Amino acid	Cpn60_beta_2_At3g13470	At3g13470	Cpn60_beta	Microchloropsis_salina__V__Thalassiosira_pseudonana	Microchloropsis_salina	Thalassiosira_pseudonana	Microchloropsis_salina	Thalassiosira_pseudonana	Microchloropsis_salina_TFJ86581.1	Thalassiosira_pseudonana_EED91781.1	LG+R5	3460	11.6585
SAR	Nucleotide	Cpn60_beta_3_At5g56500	At5g56500	Cpn60_beta	Microchloropsis_salina__V__Thalassiosira_pseudonana	Microchloropsis_salina	Thalassiosira_pseudonana	Microchloropsis_salina	Thalassiosira_pseudonana	Microchloropsis_salina_TFJ86090.1	Thalassiosira_pseudonana_EED91781.1	SYM+R8	3460	31.5949
SAR	Amino acid	Cpn60_beta_3_At5g56500	At5g56500	Cpn60_beta	Microchloropsis_salina__V__Thalassiosira_pseudonana	Microchloropsis_salina	Thalassiosira_pseudonana	Microchloropsis_salina	Thalassiosira_pseudonana	Microchloropsis_salina_TFJ86090.1	Thalassiosira_pseudonana_EED91781.1	LG+R5	3460	52.9182
SAR	Nucleotide	Cpn60_beta_3_At5g56500	At5g56500	Cpn60_beta	Microchloropsis_salina__V__Thalassiosira_pseudonana	Microchloropsis_salina	Thalassiosira_pseudonana	Microchloropsis_salina	Thalassiosira_pseudonana	Microchloropsis_salina_TFJ81595.1	Thalassiosira_pseudonana_EED91781.1	SYM+R8	3460	24.3716
SAR	Amino acid	Cpn60_beta_3_At5g56500	At5g56500	Cpn60_beta	Microchloropsis_salina__V__Thalassiosira_pseudonana	Microchloropsis_salina	Thalassiosira_pseudonana	Microchloropsis_salina	Thalassiosira_pseudonana	Microchloropsis_salina_TFJ81595.1	Thalassiosira_pseudonana_EED91781.1	LG+R5	3460	43.3256
SAR	Nucleotide	Cpn60_beta_3_At5g56500	At5g56500	Cpn60_beta	Microchloropsis_salina__V__Thalassiosira_pseudonana	Microchloropsis_salina	Thalassiosira_pseudonana	Microchloropsis_salina	Thalassiosira_pseudonana	Microchloropsis_salina_TFJ86581.1	Thalassiosira_pseudonana_EED91781.1	SYM+R8	3460	5.15747
SAR	Amino acid	Cpn60_beta_3_At5g56500	At5g56500	Cpn60_beta	Microchloropsis_salina__V__Thalassiosira_pseudonana	Microchloropsis_salina	Thalassiosira_pseudonana	Microchloropsis_salina	Thalassiosira_pseudonana	Microchloropsis_salina_TFJ86581.1	Thalassiosira_pseudonana_EED91781.1	LG+R5	3460	11.6585
SAR	Nucleotide	Cpn60_beta_4_At1g26230	At1g26230	Cpn60_beta	Microchloropsis_salina__V__Thalassiosira_pseudonana	Microchloropsis_salina	Thalassiosira_pseudonana	Microchloropsis_salina	Thalassiosira_pseudonana	Microchloropsis_salina_TFJ86090.1	Thalassiosira_pseudonana_EED91781.1	SYM+R8	3460	31.5949
SAR	Amino acid	Cpn60_beta_4_At1g26230	At1g26230	Cpn60_beta	Microchloropsis_salina__V__Thalassiosira_pseudonana	Microchloropsis_salina	Thalassiosira_pseudonana	Microchloropsis_salina	Thalassiosira_pseudonana	Microchloropsis_salina_TFJ86090.1	Thalassiosira_pseudonana_EED91781.1	LG+R5	3460	52.9182
SAR	Nucleotide	Cpn60_beta_4_At1g26230	At1g26230	Cpn60_beta	Microchloropsis_salina__V__Thalassiosira_pseudonana	Microchloropsis_salina	Thalassiosira_pseudonana	Microchloropsis_salina	Thalassiosira_pseudonana	Microchloropsis_salina_TFJ81595.1	Thalassiosira_pseudonana_EED91781.1	SYM+R8	3460	24.3716
SAR	Amino acid	Cpn60_beta_4_At1g26230	At1g26230	Cpn60_beta	Microchloropsis_salina__V__Thalassiosira_pseudonana	Microchloropsis_salina	Thalassiosira_pseudonana	Microchloropsis_salina	Thalassiosira_pseudonana	Microchloropsis_salina_TFJ81595.1	Thalassiosira_pseudonana_EED91781.1	LG+R5	3460	43.3256
SAR	Nucleotide	Cpn60_beta_4_At1g26230	At1g26230	Cpn60_beta	Microchloropsis_salina__V__Thalassiosira_pseudonana	Microchloropsis_salina	Thalassiosira_pseudonana	Microchloropsis_salina	Thalassiosira_pseudonana	Microchloropsis_salina_TFJ86581.1	Thalassiosira_pseudonana_EED91781.1	SYM+R8	3460	5.15747
SAR	Amino acid	Cpn60_beta_4_At1g26230	At1g26230	Cpn60_beta	Microchloropsis_salina__V__Thalassiosira_pseudonana	Microchloropsis_salina	Thalassiosira_pseudonana	Microchloropsis_salina	Thalassiosira_pseudonana	Microchloropsis_salina_TFJ86581.1	Thalassiosira_pseudonana_EED91781.1	LG+R5	3460	11.6585
SAR	Nucleotide	Cpn20_At5g20720	At5g20720	Cpn20	Microchloropsis_salina__V__Thalassiosira_pseudonana	Microchloropsis_salina	Thalassiosira_pseudonana	Microchloropsis_salina	Thalassiosira_pseudonana	Microchloropsis_salina_TFJ86580.1	Thalassiosira_pseudonana_EED88819.1	SYM+R8	3460	53.5828
SAR	Amino acid	Cpn20_At5g20720	At5g20720	Cpn20	Microchloropsis_salina__V__Thalassiosira_pseudonana	Microchloropsis_salina	Thalassiosira_pseudonana	Microchloropsis_salina	Thalassiosira_pseudonana	Microchloropsis_salina_TFJ86580.1	Thalassiosira_pseudonana_EED88819.1	LG+R5	3460	38.1826
SAR	Nucleotide	Cpn60_alpha_1_At2g28000	At2g28000	Cpn60_alpha	Aureococcus_anophagefferens__V__Thalassiosira_pseudonana	Aureococcus_anophagefferens	Thalassiosira_pseudonana	Aureococcus_anophagefferens	Thalassiosira_pseudonana	Aureococcus_anophagefferens_EGB06320.1	Thalassiosira_pseudonana_EED91781.1	SYM+R8	3831	9.66858
SAR	Amino acid	Cpn60_alpha_1_At2g28000	At2g28000	Cpn60_alpha	Aureococcus_anophagefferens__V__Thalassiosira_pseudonana	Aureococcus_anophagefferens	Thalassiosira_pseudonana	Aureococcus_anophagefferens	Thalassiosira_pseudonana	Aureococcus_anophagefferens_EGB06320.1	Thalassiosira_pseudonana_EED91781.1	LG+R5	3831	14.1571
SAR	Nucleotide	Cpn60_alpha_2_At5g18820	At5g18820	Cpn60_alpha	Aureococcus_anophagefferens__V__Thalassiosira_pseudonana	Aureococcus_anophagefferens	Thalassiosira_pseudonana	Aureococcus_anophagefferens	Thalassiosira_pseudonana	Aureococcus_anophagefferens_EGB06320.1	Thalassiosira_pseudonana_EED91781.1	SYM+R8	3831	9.66858
SAR	Amino acid	Cpn60_alpha_2_At5g18820	At5g18820	Cpn60_alpha	Aureococcus_anophagefferens__V__Thalassiosira_pseudonana	Aureococcus_anophagefferens	Thalassiosira_pseudonana	Aureococcus_anophagefferens	Thalassiosira_pseudonana	Aureococcus_anophagefferens_EGB06320.1	Thalassiosira_pseudonana_EED91781.1	LG+R5	3831	14.1571
SAR	Nucleotide	Cpn60_beta_1_At1g55490	At1g55490	Cpn60_beta	Aureococcus_anophagefferens__V__Thalassiosira_pseudonana	Aureococcus_anophagefferens	Thalassiosira_pseudonana	Aureococcus_anophagefferens	Thalassiosira_pseudonana	Aureococcus_anophagefferens_EGB06320.1	Thalassiosira_pseudonana_EED91781.1	SYM+R8	3831	9.66858
SAR	Amino acid	Cpn60_beta_1_At1g55490	At1g55490	Cpn60_beta	Aureococcus_anophagefferens__V__Thalassiosira_pseudonana	Aureococcus_anophagefferens	Thalassiosira_pseudonana	Aureococcus_anophagefferens	Thalassiosira_pseudonana	Aureococcus_anophagefferens_EGB06320.1	Thalassiosira_pseudonana_EED91781.1	LG+R5	3831	14.1571
SAR	Nucleotide	Cpn60_beta_2_At3g13470	At3g13470	Cpn60_beta	Aureococcus_anophagefferens__V__Thalassiosira_pseudonana	Aureococcus_anophagefferens	Thalassiosira_pseudonana	Aureococcus_anophagefferens	Thalassiosira_pseudonana	Aureococcus_anophagefferens_EGB06320.1	Thalassiosira_pseudonana_EED91781.1	SYM+R8	3831	9.66858
SAR	Amino acid	Cpn60_beta_2_At3g13470	At3g13470	Cpn60_beta	Aureococcus_anophagefferens__V__Thalassiosira_pseudonana	Aureococcus_anophagefferens	Thalassiosira_pseudonana	Aureococcus_anophagefferens	Thalassiosira_pseudonana	Aureococcus_anophagefferens_EGB06320.1	Thalassiosira_pseudonana_EED91781.1	LG+R5	3831	14.1571
SAR	Nucleotide	Cpn60_beta_3_At5g56500	At5g56500	Cpn60_beta	Aureococcus_anophagefferens__V__Thalassiosira_pseudonana	Aureococcus_anophagefferens	Thalassiosira_pseudonana	Aureococcus_anophagefferens	Thalassiosira_pseudonana	Aureococcus_anophagefferens_EGB06320.1	Thalassiosira_pseudonana_EED91781.1	SYM+R8	3831	9.66858
SAR	Amino acid	Cpn60_beta_3_At5g56500	At5g56500	Cpn60_beta	Aureococcus_anophagefferens__V__Thalassiosira_pseudonana	Aureococcus_anophagefferens	Thalassiosira_pseudonana	Aureococcus_anophagefferens	Thalassiosira_pseudonana	Aureococcus_anophagefferens_EGB06320.1	Thalassiosira_pseudonana_EED91781.1	LG+R5	3831	14.1571
SAR	Nucleotide	Cpn60_beta_4_At1g26230	At1g26230	Cpn60_beta	Aureococcus_anophagefferens__V__Thalassiosira_pseudonana	Aureococcus_anophagefferens	Thalassiosira_pseudonana	Aureococcus_anophagefferens	Thalassiosira_pseudonana	Aureococcus_anophagefferens_EGB06320.1	Thalassiosira_pseudonana_EED91781.1	SYM+R8	3831	9.66858
SAR	Amino acid	Cpn60_beta_4_At1g26230	At1g26230	Cpn60_beta	Aureococcus_anophagefferens__V__Thalassiosira_pseudonana	Aureococcus_anophagefferens	Thalassiosira_pseudonana	Aureococcus_anophagefferens	Thalassiosira_pseudonana	Aureococcus_anophagefferens_EGB06320.1	Thalassiosira_pseudonana_EED91781.1	LG+R5	3831	14.1571
SAR	Nucleotide	Cpn20_At5g20720	At5g20720	Cpn20	Aureococcus_anophagefferens__V__Thalassiosira_pseudonana	Aureococcus_anophagefferens	Thalassiosira_pseudonana	Aureococcus_anophagefferens	Thalassiosira_pseudonana	Aureococcus_anophagefferens_EGB11476.1	Thalassiosira_pseudonana_EED89919.1	SYM+R8	3831	90.1227
SAR	Amino acid	Cpn20_At5g20720	At5g20720	Cpn20	Aureococcus_anophagefferens__V__Thalassiosira_pseudonana	Aureococcus_anophagefferens	Thalassiosira_pseudonana	Aureococcus_anophagefferens	Thalassiosira_pseudonana	Aureococcus_anophagefferens_EGB11476.1	Thalassiosira_pseudonana_EED89919.1	LG+R5	3831	81.5632
SAR	Nucleotide	Cpn60_alpha_1_At2g28000	At2g28000	Cpn60_alpha	Nannochloropsis_gaditana__V__Thalassiosira_oceanica	Nannochloropsis_gaditana	Thalassiosira_oceanica	Nannochloropsis_gaditana	Thalassiosira_oceanica	Nannochloropsis_gaditana_EWM26124.1	Thalassiosira_oceanica_EJK50129.1	SYM+R8	3520	35.8847
SAR	Amino acid	Cpn60_alpha_1_At2g28000	At2g28000	Cpn60_alpha	Nannochloropsis_gaditana__V__Thalassiosira_oceanica	Nannochloropsis_gaditana	Thalassiosira_oceanica	Nannochloropsis_gaditana	Thalassiosira_oceanica	Nannochloropsis_gaditana_EWM26124.1	Thalassiosira_oceanica_EJK50129.1	LG+R5	3520	51.3064
SAR	Nucleotide	Cpn60_alpha_1_At2g28000	At2g28000	Cpn60_alpha	Nannochloropsis_gaditana__V__Thalassiosira_oceanica	Nannochloropsis_gaditana	Thalassiosira_oceanica	Nannochloropsis_gaditana	Thalassiosira_oceanica	Nannochloropsis_gaditana_EWM27315.1	Thalassiosira_oceanica_EJK50129.1	SYM+R8	3520	33.9534
SAR	Amino acid	Cpn60_alpha_1_At2g28000	At2g28000	Cpn60_alpha	Nannochloropsis_gaditana__V__Thalassiosira_oceanica	Nannochloropsis_gaditana	Thalassiosira_oceanica	Nannochloropsis_gaditana	Thalassiosira_oceanica	Nannochloropsis_gaditana_EWM27315.1	Thalassiosira_oceanica_EJK50129.1	LG+R5	3520	45.3422
SAR	Nucleotide	Cpn60_alpha_1_At2g28000	At2g28000	Cpn60_alpha	Nannochloropsis_gaditana__V__Thalassiosira_oceanica	Nannochloropsis_gaditana	Thalassiosira_oceanica	Nannochloropsis_gaditana	Thalassiosira_oceanica	Nannochloropsis_gaditana_EWM24977.1	Thalassiosira_oceanica_EJK50129.1	SYM+R8	3520	10.693
SAR	Amino acid	Cpn60_alpha_1_At2g28000	At2g28000	Cpn60_alpha	Nannochloropsis_gaditana__V__Thalassiosira_oceanica	Nannochloropsis_gaditana	Thalassiosira_oceanica	Nannochloropsis_gaditana	Thalassiosira_oceanica	Nannochloropsis_gaditana_EWM24977.1	Thalassiosira_oceanica_EJK50129.1	LG+R5	3520	14.5839
SAR	Nucleotide	Cpn60_alpha_2_At5g18820	At5g18820	Cpn60_alpha	Nannochloropsis_gaditana__V__Thalassiosira_oceanica	Nannochloropsis_gaditana	Thalassiosira_oceanica	Nannochloropsis_gaditana	Thalassiosira_oceanica	Nannochloropsis_gaditana_EWM26124.1	Thalassiosira_oceanica_EJK50129.1	SYM+R8	3520	35.8847
SAR	Amino acid	Cpn60_alpha_2_At5g18820	At5g18820	Cpn60_alpha	Nannochloropsis_gaditana__V__Thalassiosira_oceanica	Nannochloropsis_gaditana	Thalassiosira_oceanica	Nannochloropsis_gaditana	Thalassiosira_oceanica	Nannochloropsis_gaditana_EWM26124.1	Thalassiosira_oceanica_EJK50129.1	LG+R5	3520	51.3064
SAR	Nucleotide	Cpn60_alpha_2_At5g18820	At5g18820	Cpn60_alpha	Nannochloropsis_gaditana__V__Thalassiosira_oceanica	Nannochloropsis_gaditana	Thalassiosira_oceanica	Nannochloropsis_gaditana	Thalassiosira_oceanica	Nannochloropsis_gaditana_EWM27315.1	Thalassiosira_oceanica_EJK50129.1	SYM+R8	3520	33.9534
SAR	Amino acid	Cpn60_alpha_2_At5g18820	At5g18820	Cpn60_alpha	Nannochloropsis_gaditana__V__Thalassiosira_oceanica	Nannochloropsis_gaditana	Thalassiosira_oceanica	Nannochloropsis_gaditana	Thalassiosira_oceanica	Nannochloropsis_gaditana_EWM27315.1	Thalassiosira_oceanica_EJK50129.1	LG+R5	3520	45.3422
SAR	Nucleotide	Cpn60_alpha_2_At5g18820	At5g18820	Cpn60_alpha	Nannochloropsis_gaditana__V__Thalassiosira_oceanica	Nannochloropsis_gaditana	Thalassiosira_oceanica	Nannochloropsis_gaditana	Thalassiosira_oceanica	Nannochloropsis_gaditana_EWM24977.1	Thalassiosira_oceanica_EJK50129.1	SYM+R8	3520	10.693
SAR	Amino acid	Cpn60_alpha_2_At5g18820	At5g18820	Cpn60_alpha	Nannochloropsis_gaditana__V__Thalassiosira_oceanica	Nannochloropsis_gaditana	Thalassiosira_oceanica	Nannochloropsis_gaditana	Thalassiosira_oceanica	Nannochloropsis_gaditana_EWM24977.1	Thalassiosira_oceanica_EJK50129.1	LG+R5	3520	14.5839
SAR	Nucleotide	Cpn60_beta_1_At1g55490	At1g55490	Cpn60_beta	Nannochloropsis_gaditana__V__Thalassiosira_oceanica	Nannochloropsis_gaditana	Thalassiosira_oceanica	Nannochloropsis_gaditana	Thalassiosira_oceanica	Nannochloropsis_gaditana_EWM26124.1	Thalassiosira_oceanica_EJK50129.1	SYM+R8	3520	35.8847
SAR	Amino acid	Cpn60_beta_1_At1g55490	At1g55490	Cpn60_beta	Nannochloropsis_gaditana__V__Thalassiosira_oceanica	Nannochloropsis_gaditana	Thalassiosira_oceanica	Nannochloropsis_gaditana	Thalassiosira_oceanica	Nannochloropsis_gaditana_EWM26124.1	Thalassiosira_oceanica_EJK50129.1	LG+R5	3520	51.3064
SAR	Nucleotide	Cpn60_beta_1_At1g55490	At1g55490	Cpn60_beta	Nannochloropsis_gaditana__V__Thalassiosira_oceanica	Nannochloropsis_gaditana	Thalassiosira_oceanica	Nannochloropsis_gaditana	Thalassiosira_oceanica	Nannochloropsis_gaditana_EWM27315.1	Thalassiosira_oceanica_EJK50129.1	SYM+R8	3520	33.9534
SAR	Amino acid	Cpn60_beta_1_At1g55490	At1g55490	Cpn60_beta	Nannochloropsis_gaditana__V__Thalassiosira_oceanica	Nannochloropsis_gaditana	Thalassiosira_oceanica	Nannochloropsis_gaditana	Thalassiosira_oceanica	Nannochloropsis_gaditana_EWM27315.1	Thalassiosira_oceanica_EJK50129.1	LG+R5	3520	45.3422
SAR	Nucleotide	Cpn60_beta_1_At1g55490	At1g55490	Cpn60_beta	Nannochloropsis_gaditana__V__Thalassiosira_oceanica	Nannochloropsis_gaditana	Thalassiosira_oceanica	Nannochloropsis_gaditana	Thalassiosira_oceanica	Nannochloropsis_gaditana_EWM24977.1	Thalassiosira_oceanica_EJK50129.1	SYM+R8	3520	10.693
SAR	Amino acid	Cpn60_beta_1_At1g55490	At1g55490	Cpn60_beta	Nannochloropsis_gaditana__V__Thalassiosira_oceanica	Nannochloropsis_gaditana	Thalassiosira_oceanica	Nannochloropsis_gaditana	Thalassiosira_oceanica	Nannochloropsis_gaditana_EWM24977.1	Thalassiosira_oceanica_EJK50129.1	LG+R5	3520	14.5839
SAR	Nucleotide	Cpn60_beta_2_At3g13470	At3g13470	Cpn60_beta	Nannochloropsis_gaditana__V__Thalassiosira_oceanica	Nannochloropsis_gaditana	Thalassiosira_oceanica	Nannochloropsis_gaditana	Thalassiosira_oceanica	Nannochloropsis_gaditana_EWM26124.1	Thalassiosira_oceanica_EJK50129.1	SYM+R8	3520	35.8847
SAR	Amino acid	Cpn60_beta_2_At3g13470	At3g13470	Cpn60_beta	Nannochloropsis_gaditana__V__Thalassiosira_oceanica	Nannochloropsis_gaditana	Thalassiosira_oceanica	Nannochloropsis_gaditana	Thalassiosira_oceanica	Nannochloropsis_gaditana_EWM26124.1	Thalassiosira_oceanica_EJK50129.1	LG+R5	3520	51.3064
SAR	Nucleotide	Cpn60_beta_2_At3g13470	At3g13470	Cpn60_beta	Nannochloropsis_gaditana__V__Thalassiosira_oceanica	Nannochloropsis_gaditana	Thalassiosira_oceanica	Nannochloropsis_gaditana	Thalassiosira_oceanica	Nannochloropsis_gaditana_EWM27315.1	Thalassiosira_oceanica_EJK50129.1	SYM+R8	3520	33.9534
SAR	Amino acid	Cpn60_beta_2_At3g13470	At3g13470	Cpn60_beta	Nannochloropsis_gaditana__V__Thalassiosira_oceanica	Nannochloropsis_gaditana	Thalassiosira_oceanica	Nannochloropsis_gaditana	Thalassiosira_oceanica	Nannochloropsis_gaditana_EWM27315.1	Thalassiosira_oceanica_EJK50129.1	LG+R5	3520	45.3422
SAR	Nucleotide	Cpn60_beta_2_At3g13470	At3g13470	Cpn60_beta	Nannochloropsis_gaditana__V__Thalassiosira_oceanica	Nannochloropsis_gaditana	Thalassiosira_oceanica	Nannochloropsis_gaditana	Thalassiosira_oceanica	Nannochloropsis_gaditana_EWM24977.1	Thalassiosira_oceanica_EJK50129.1	SYM+R8	3520	10.693
SAR	Amino acid	Cpn60_beta_2_At3g13470	At3g13470	Cpn60_beta	Nannochloropsis_gaditana__V__Thalassiosira_oceanica	Nannochloropsis_gaditana	Thalassiosira_oceanica	Nannochloropsis_gaditana	Thalassiosira_oceanica	Nannochloropsis_gaditana_EWM24977.1	Thalassiosira_oceanica_EJK50129.1	LG+R5	3520	14.5839
SAR	Nucleotide	Cpn60_beta_3_At5g56500	At5g56500	Cpn60_beta	Nannochloropsis_gaditana__V__Thalassiosira_oceanica	Nannochloropsis_gaditana	Thalassiosira_oceanica	Nannochloropsis_gaditana	Thalassiosira_oceanica	Nannochloropsis_gaditana_EWM26124.1	Thalassiosira_oceanica_EJK50129.1	SYM+R8	3520	35.8847
SAR	Amino acid	Cpn60_beta_3_At5g56500	At5g56500	Cpn60_beta	Nannochloropsis_gaditana__V__Thalassiosira_oceanica	Nannochloropsis_gaditana	Thalassiosira_oceanica	Nannochloropsis_gaditana	Thalassiosira_oceanica	Nannochloropsis_gaditana_EWM26124.1	Thalassiosira_oceanica_EJK50129.1	LG+R5	3520	51.3064
SAR	Nucleotide	Cpn60_beta_3_At5g56500	At5g56500	Cpn60_beta	Nannochloropsis_gaditana__V__Thalassiosira_oceanica	Nannochloropsis_gaditana	Thalassiosira_oceanica	Nannochloropsis_gaditana	Thalassiosira_oceanica	Nannochloropsis_gaditana_EWM27315.1	Thalassiosira_oceanica_EJK50129.1	SYM+R8	3520	33.9534
SAR	Amino acid	Cpn60_beta_3_At5g56500	At5g56500	Cpn60_beta	Nannochloropsis_gaditana__V__Thalassiosira_oceanica	Nannochloropsis_gaditana	Thalassiosira_oceanica	Nannochloropsis_gaditana	Thalassiosira_oceanica	Nannochloropsis_gaditana_EWM27315.1	Thalassiosira_oceanica_EJK50129.1	LG+R5	3520	45.3422
SAR	Nucleotide	Cpn60_beta_3_At5g56500	At5g56500	Cpn60_beta	Nannochloropsis_gaditana__V__Thalassiosira_oceanica	Nannochloropsis_gaditana	Thalassiosira_oceanica	Nannochloropsis_gaditana	Thalassiosira_oceanica	Nannochloropsis_gaditana_EWM24977.1	Thalassiosira_oceanica_EJK50129.1	SYM+R8	3520	10.693
SAR	Amino acid	Cpn60_beta_3_At5g56500	At5g56500	Cpn60_beta	Nannochloropsis_gaditana__V__Thalassiosira_oceanica	Nannochloropsis_gaditana	Thalassiosira_oceanica	Nannochloropsis_gaditana	Thalassiosira_oceanica	Nannochloropsis_gaditana_EWM24977.1	Thalassiosira_oceanica_EJK50129.1	LG+R5	3520	14.5839
SAR	Nucleotide	Cpn60_beta_4_At1g26230	At1g26230	Cpn60_beta	Nannochloropsis_gaditana__V__Thalassiosira_oceanica	Nannochloropsis_gaditana	Thalassiosira_oceanica	Nannochloropsis_gaditana	Thalassiosira_oceanica	Nannochloropsis_gaditana_EWM26124.1	Thalassiosira_oceanica_EJK50129.1	SYM+R8	3520	35.8847
SAR	Amino acid	Cpn60_beta_4_At1g26230	At1g26230	Cpn60_beta	Nannochloropsis_gaditana__V__Thalassiosira_oceanica	Nannochloropsis_gaditana	Thalassiosira_oceanica	Nannochloropsis_gaditana	Thalassiosira_oceanica	Nannochloropsis_gaditana_EWM26124.1	Thalassiosira_oceanica_EJK50129.1	LG+R5	3520	51.3064
SAR	Nucleotide	Cpn60_beta_4_At1g26230	At1g26230	Cpn60_beta	Nannochloropsis_gaditana__V__Thalassiosira_oceanica	Nannochloropsis_gaditana	Thalassiosira_oceanica	Nannochloropsis_gaditana	Thalassiosira_oceanica	Nannochloropsis_gaditana_EWM27315.1	Thalassiosira_oceanica_EJK50129.1	SYM+R8	3520	33.9534
SAR	Amino acid	Cpn60_beta_4_At1g26230	At1g26230	Cpn60_beta	Nannochloropsis_gaditana__V__Thalassiosira_oceanica	Nannochloropsis_gaditana	Thalassiosira_oceanica	Nannochloropsis_gaditana	Thalassiosira_oceanica	Nannochloropsis_gaditana_EWM27315.1	Thalassiosira_oceanica_EJK50129.1	LG+R5	3520	45.3422
SAR	Nucleotide	Cpn60_beta_4_At1g26230	At1g26230	Cpn60_beta	Nannochloropsis_gaditana__V__Thalassiosira_oceanica	Nannochloropsis_gaditana	Thalassiosira_oceanica	Nannochloropsis_gaditana	Thalassiosira_oceanica	Nannochloropsis_gaditana_EWM24977.1	Thalassiosira_oceanica_EJK50129.1	SYM+R8	3520	10.693
SAR	Amino acid	Cpn60_beta_4_At1g26230	At1g26230	Cpn60_beta	Nannochloropsis_gaditana__V__Thalassiosira_oceanica	Nannochloropsis_gaditana	Thalassiosira_oceanica	Nannochloropsis_gaditana	Thalassiosira_oceanica	Nannochloropsis_gaditana_EWM24977.1	Thalassiosira_oceanica_EJK50129.1	LG+R5	3520	14.5839
SAR	Nucleotide	Cpn20_At5g20720	At5g20720	Cpn20	Nannochloropsis_gaditana__V__Thalassiosira_oceanica	Nannochloropsis_gaditana	Thalassiosira_oceanica	Nannochloropsis_gaditana	Thalassiosira_oceanica	Nannochloropsis_gaditana_EWM24988.1	Thalassiosira_oceanica_EJK64207.1	SYM+R8	3520	55.1974
SAR	Amino acid	Cpn20_At5g20720	At5g20720	Cpn20	Nannochloropsis_gaditana__V__Thalassiosira_oceanica	Nannochloropsis_gaditana	Thalassiosira_oceanica	Nannochloropsis_gaditana	Thalassiosira_oceanica	Nannochloropsis_gaditana_EWM24988.1	Thalassiosira_oceanica_EJK64207.1	LG+R5	3520	32.9026
SAR	Nucleotide	Cpn60_alpha_1_At2g28000	At2g28000	Cpn60_alpha	Ectocarpus_siliculosus__V__Nannochloropsis_gaditana	Ectocarpus_siliculosus	Nannochloropsis_gaditana	Ectocarpus_siliculosus	Nannochloropsis_gaditana	Ectocarpus_siliculosus_CBJ29911.1	Nannochloropsis_gaditana_EWM24977.1	SYM+R8	4275	10.2549
SAR	Nucleotide	Cpn60_alpha_1_At2g28000	At2g28000	Cpn60_alpha	Ectocarpus_siliculosus__V__Nannochloropsis_gaditana	Ectocarpus_siliculosus	Nannochloropsis_gaditana	Ectocarpus_siliculosus	Nannochloropsis_gaditana	Ectocarpus_siliculosus_CBJ29911.1	Nannochloropsis_gaditana_EWM26124.1	SYM+R8	4275	48.9125
SAR	Nucleotide	Cpn60_alpha_1_At2g28000	At2g28000	Cpn60_alpha	Ectocarpus_siliculosus__V__Nannochloropsis_gaditana	Ectocarpus_siliculosus	Nannochloropsis_gaditana	Ectocarpus_siliculosus	Nannochloropsis_gaditana	Ectocarpus_siliculosus_CBJ29911.1	Nannochloropsis_gaditana_EWM27315.1	SYM+R8	4275	45.7554
SAR	Amino acid	Cpn60_alpha_1_At2g28000	At2g28000	Cpn60_alpha	Ectocarpus_siliculosus__V__Nannochloropsis_gaditana	Ectocarpus_siliculosus	Nannochloropsis_gaditana	Ectocarpus_siliculosus	Nannochloropsis_gaditana	Ectocarpus_siliculosus_CBJ29911.1	Nannochloropsis_gaditana_EWM24977.1	LG+R5	4275	15.1427
SAR	Amino acid	Cpn60_alpha_1_At2g28000	At2g28000	Cpn60_alpha	Ectocarpus_siliculosus__V__Nannochloropsis_gaditana	Ectocarpus_siliculosus	Nannochloropsis_gaditana	Ectocarpus_siliculosus	Nannochloropsis_gaditana	Ectocarpus_siliculosus_CBJ29911.1	Nannochloropsis_gaditana_EWM26124.1	LG+R5	4275	63.4588
SAR	Amino acid	Cpn60_alpha_1_At2g28000	At2g28000	Cpn60_alpha	Ectocarpus_siliculosus__V__Nannochloropsis_gaditana	Ectocarpus_siliculosus	Nannochloropsis_gaditana	Ectocarpus_siliculosus	Nannochloropsis_gaditana	Ectocarpus_siliculosus_CBJ29911.1	Nannochloropsis_gaditana_EWM27315.1	LG+R5	4275	47.4392
SAR	Nucleotide	Cpn60_alpha_2_At5g18820	At5g18820	Cpn60_alpha	Ectocarpus_siliculosus__V__Nannochloropsis_gaditana	Ectocarpus_siliculosus	Nannochloropsis_gaditana	Ectocarpus_siliculosus	Nannochloropsis_gaditana	Ectocarpus_siliculosus_CBJ29911.1	Nannochloropsis_gaditana_EWM24977.1	SYM+R8	4275	10.2549
SAR	Nucleotide	Cpn60_alpha_2_At5g18820	At5g18820	Cpn60_alpha	Ectocarpus_siliculosus__V__Nannochloropsis_gaditana	Ectocarpus_siliculosus	Nannochloropsis_gaditana	Ectocarpus_siliculosus	Nannochloropsis_gaditana	Ectocarpus_siliculosus_CBJ29911.1	Nannochloropsis_gaditana_EWM26124.1	SYM+R8	4275	48.9125
SAR	Nucleotide	Cpn60_alpha_2_At5g18820	At5g18820	Cpn60_alpha	Ectocarpus_siliculosus__V__Nannochloropsis_gaditana	Ectocarpus_siliculosus	Nannochloropsis_gaditana	Ectocarpus_siliculosus	Nannochloropsis_gaditana	Ectocarpus_siliculosus_CBJ29911.1	Nannochloropsis_gaditana_EWM27315.1	SYM+R8	4275	45.7554
SAR	Amino acid	Cpn60_alpha_2_At5g18820	At5g18820	Cpn60_alpha	Ectocarpus_siliculosus__V__Nannochloropsis_gaditana	Ectocarpus_siliculosus	Nannochloropsis_gaditana	Ectocarpus_siliculosus	Nannochloropsis_gaditana	Ectocarpus_siliculosus_CBJ29911.1	Nannochloropsis_gaditana_EWM24977.1	LG+R5	4275	15.1427
SAR	Amino acid	Cpn60_alpha_2_At5g18820	At5g18820	Cpn60_alpha	Ectocarpus_siliculosus__V__Nannochloropsis_gaditana	Ectocarpus_siliculosus	Nannochloropsis_gaditana	Ectocarpus_siliculosus	Nannochloropsis_gaditana	Ectocarpus_siliculosus_CBJ29911.1	Nannochloropsis_gaditana_EWM26124.1	LG+R5	4275	63.4588
SAR	Amino acid	Cpn60_alpha_2_At5g18820	At5g18820	Cpn60_alpha	Ectocarpus_siliculosus__V__Nannochloropsis_gaditana	Ectocarpus_siliculosus	Nannochloropsis_gaditana	Ectocarpus_siliculosus	Nannochloropsis_gaditana	Ectocarpus_siliculosus_CBJ29911.1	Nannochloropsis_gaditana_EWM27315.1	LG+R5	4275	47.4392
SAR	Nucleotide	Cpn60_beta_1_At1g55490	At1g55490	Cpn60_beta	Ectocarpus_siliculosus__V__Nannochloropsis_gaditana	Ectocarpus_siliculosus	Nannochloropsis_gaditana	Ectocarpus_siliculosus	Nannochloropsis_gaditana	Ectocarpus_siliculosus_CBJ29911.1	Nannochloropsis_gaditana_EWM24977.1	SYM+R8	4275	10.2549
SAR	Nucleotide	Cpn60_beta_1_At1g55490	At1g55490	Cpn60_beta	Ectocarpus_siliculosus__V__Nannochloropsis_gaditana	Ectocarpus_siliculosus	Nannochloropsis_gaditana	Ectocarpus_siliculosus	Nannochloropsis_gaditana	Ectocarpus_siliculosus_CBJ29911.1	Nannochloropsis_gaditana_EWM26124.1	SYM+R8	4275	48.9125
SAR	Nucleotide	Cpn60_beta_1_At1g55490	At1g55490	Cpn60_beta	Ectocarpus_siliculosus__V__Nannochloropsis_gaditana	Ectocarpus_siliculosus	Nannochloropsis_gaditana	Ectocarpus_siliculosus	Nannochloropsis_gaditana	Ectocarpus_siliculosus_CBJ29911.1	Nannochloropsis_gaditana_EWM27315.1	SYM+R8	4275	45.7554
SAR	Amino acid	Cpn60_beta_1_At1g55490	At1g55490	Cpn60_beta	Ectocarpus_siliculosus__V__Nannochloropsis_gaditana	Ectocarpus_siliculosus	Nannochloropsis_gaditana	Ectocarpus_siliculosus	Nannochloropsis_gaditana	Ectocarpus_siliculosus_CBJ29911.1	Nannochloropsis_gaditana_EWM24977.1	LG+R5	4275	15.1427
SAR	Amino acid	Cpn60_beta_1_At1g55490	At1g55490	Cpn60_beta	Ectocarpus_siliculosus__V__Nannochloropsis_gaditana	Ectocarpus_siliculosus	Nannochloropsis_gaditana	Ectocarpus_siliculosus	Nannochloropsis_gaditana	Ectocarpus_siliculosus_CBJ29911.1	Nannochloropsis_gaditana_EWM26124.1	LG+R5	4275	63.4588
SAR	Amino acid	Cpn60_beta_1_At1g55490	At1g55490	Cpn60_beta	Ectocarpus_siliculosus__V__Nannochloropsis_gaditana	Ectocarpus_siliculosus	Nannochloropsis_gaditana	Ectocarpus_siliculosus	Nannochloropsis_gaditana	Ectocarpus_siliculosus_CBJ29911.1	Nannochloropsis_gaditana_EWM27315.1	LG+R5	4275	47.4392
SAR	Nucleotide	Cpn60_beta_2_At3g13470	At3g13470	Cpn60_beta	Ectocarpus_siliculosus__V__Nannochloropsis_gaditana	Ectocarpus_siliculosus	Nannochloropsis_gaditana	Ectocarpus_siliculosus	Nannochloropsis_gaditana	Ectocarpus_siliculosus_CBJ29911.1	Nannochloropsis_gaditana_EWM24977.1	SYM+R8	4275	10.2549
SAR	Nucleotide	Cpn60_beta_2_At3g13470	At3g13470	Cpn60_beta	Ectocarpus_siliculosus__V__Nannochloropsis_gaditana	Ectocarpus_siliculosus	Nannochloropsis_gaditana	Ectocarpus_siliculosus	Nannochloropsis_gaditana	Ectocarpus_siliculosus_CBJ29911.1	Nannochloropsis_gaditana_EWM26124.1	SYM+R8	4275	48.9125
SAR	Nucleotide	Cpn60_beta_2_At3g13470	At3g13470	Cpn60_beta	Ectocarpus_siliculosus__V__Nannochloropsis_gaditana	Ectocarpus_siliculosus	Nannochloropsis_gaditana	Ectocarpus_siliculosus	Nannochloropsis_gaditana	Ectocarpus_siliculosus_CBJ29911.1	Nannochloropsis_gaditana_EWM27315.1	SYM+R8	4275	45.7554
SAR	Amino acid	Cpn60_beta_2_At3g13470	At3g13470	Cpn60_beta	Ectocarpus_siliculosus__V__Nannochloropsis_gaditana	Ectocarpus_siliculosus	Nannochloropsis_gaditana	Ectocarpus_siliculosus	Nannochloropsis_gaditana	Ectocarpus_siliculosus_CBJ29911.1	Nannochloropsis_gaditana_EWM24977.1	LG+R5	4275	15.1427
SAR	Amino acid	Cpn60_beta_2_At3g13470	At3g13470	Cpn60_beta	Ectocarpus_siliculosus__V__Nannochloropsis_gaditana	Ectocarpus_siliculosus	Nannochloropsis_gaditana	Ectocarpus_siliculosus	Nannochloropsis_gaditana	Ectocarpus_siliculosus_CBJ29911.1	Nannochloropsis_gaditana_EWM26124.1	LG+R5	4275	63.4588
SAR	Amino acid	Cpn60_beta_2_At3g13470	At3g13470	Cpn60_beta	Ectocarpus_siliculosus__V__Nannochloropsis_gaditana	Ectocarpus_siliculosus	Nannochloropsis_gaditana	Ectocarpus_siliculosus	Nannochloropsis_gaditana	Ectocarpus_siliculosus_CBJ29911.1	Nannochloropsis_gaditana_EWM27315.1	LG+R5	4275	47.4392
SAR	Nucleotide	Cpn60_beta_3_At5g56500	At5g56500	Cpn60_beta	Ectocarpus_siliculosus__V__Nannochloropsis_gaditana	Ectocarpus_siliculosus	Nannochloropsis_gaditana	Ectocarpus_siliculosus	Nannochloropsis_gaditana	Ectocarpus_siliculosus_CBJ29911.1	Nannochloropsis_gaditana_EWM24977.1	SYM+R8	4275	10.2549
SAR	Nucleotide	Cpn60_beta_3_At5g56500	At5g56500	Cpn60_beta	Ectocarpus_siliculosus__V__Nannochloropsis_gaditana	Ectocarpus_siliculosus	Nannochloropsis_gaditana	Ectocarpus_siliculosus	Nannochloropsis_gaditana	Ectocarpus_siliculosus_CBJ29911.1	Nannochloropsis_gaditana_EWM26124.1	SYM+R8	4275	48.9125
SAR	Nucleotide	Cpn60_beta_3_At5g56500	At5g56500	Cpn60_beta	Ectocarpus_siliculosus__V__Nannochloropsis_gaditana	Ectocarpus_siliculosus	Nannochloropsis_gaditana	Ectocarpus_siliculosus	Nannochloropsis_gaditana	Ectocarpus_siliculosus_CBJ29911.1	Nannochloropsis_gaditana_EWM27315.1	SYM+R8	4275	45.7554
SAR	Amino acid	Cpn60_beta_3_At5g56500	At5g56500	Cpn60_beta	Ectocarpus_siliculosus__V__Nannochloropsis_gaditana	Ectocarpus_siliculosus	Nannochloropsis_gaditana	Ectocarpus_siliculosus	Nannochloropsis_gaditana	Ectocarpus_siliculosus_CBJ29911.1	Nannochloropsis_gaditana_EWM24977.1	LG+R5	4275	15.1427
SAR	Amino acid	Cpn60_beta_3_At5g56500	At5g56500	Cpn60_beta	Ectocarpus_siliculosus__V__Nannochloropsis_gaditana	Ectocarpus_siliculosus	Nannochloropsis_gaditana	Ectocarpus_siliculosus	Nannochloropsis_gaditana	Ectocarpus_siliculosus_CBJ29911.1	Nannochloropsis_gaditana_EWM26124.1	LG+R5	4275	63.4588
SAR	Amino acid	Cpn60_beta_3_At5g56500	At5g56500	Cpn60_beta	Ectocarpus_siliculosus__V__Nannochloropsis_gaditana	Ectocarpus_siliculosus	Nannochloropsis_gaditana	Ectocarpus_siliculosus	Nannochloropsis_gaditana	Ectocarpus_siliculosus_CBJ29911.1	Nannochloropsis_gaditana_EWM27315.1	LG+R5	4275	47.4392
SAR	Nucleotide	Cpn60_beta_4_At1g26230	At1g26230	Cpn60_beta	Ectocarpus_siliculosus__V__Nannochloropsis_gaditana	Ectocarpus_siliculosus	Nannochloropsis_gaditana	Ectocarpus_siliculosus	Nannochloropsis_gaditana	Ectocarpus_siliculosus_CBJ29911.1	Nannochloropsis_gaditana_EWM24977.1	SYM+R8	4275	10.2549
SAR	Nucleotide	Cpn60_beta_4_At1g26230	At1g26230	Cpn60_beta	Ectocarpus_siliculosus__V__Nannochloropsis_gaditana	Ectocarpus_siliculosus	Nannochloropsis_gaditana	Ectocarpus_siliculosus	Nannochloropsis_gaditana	Ectocarpus_siliculosus_CBJ29911.1	Nannochloropsis_gaditana_EWM26124.1	SYM+R8	4275	48.9125
SAR	Nucleotide	Cpn60_beta_4_At1g26230	At1g26230	Cpn60_beta	Ectocarpus_siliculosus__V__Nannochloropsis_gaditana	Ectocarpus_siliculosus	Nannochloropsis_gaditana	Ectocarpus_siliculosus	Nannochloropsis_gaditana	Ectocarpus_siliculosus_CBJ29911.1	Nannochloropsis_gaditana_EWM27315.1	SYM+R8	4275	45.7554
SAR	Amino acid	Cpn60_beta_4_At1g26230	At1g26230	Cpn60_beta	Ectocarpus_siliculosus__V__Nannochloropsis_gaditana	Ectocarpus_siliculosus	Nannochloropsis_gaditana	Ectocarpus_siliculosus	Nannochloropsis_gaditana	Ectocarpus_siliculosus_CBJ29911.1	Nannochloropsis_gaditana_EWM24977.1	LG+R5	4275	15.1427
SAR	Amino acid	Cpn60_beta_4_At1g26230	At1g26230	Cpn60_beta	Ectocarpus_siliculosus__V__Nannochloropsis_gaditana	Ectocarpus_siliculosus	Nannochloropsis_gaditana	Ectocarpus_siliculosus	Nannochloropsis_gaditana	Ectocarpus_siliculosus_CBJ29911.1	Nannochloropsis_gaditana_EWM26124.1	LG+R5	4275	63.4588
SAR	Amino acid	Cpn60_beta_4_At1g26230	At1g26230	Cpn60_beta	Ectocarpus_siliculosus__V__Nannochloropsis_gaditana	Ectocarpus_siliculosus	Nannochloropsis_gaditana	Ectocarpus_siliculosus	Nannochloropsis_gaditana	Ectocarpus_siliculosus_CBJ29911.1	Nannochloropsis_gaditana_EWM27315.1	LG+R5	4275	47.4392
SAR	Nucleotide	Cpn20_At5g20720	At5g20720	Cpn20	Ectocarpus_siliculosus__V__Nannochloropsis_gaditana	Ectocarpus_siliculosus	Nannochloropsis_gaditana	Ectocarpus_siliculosus	Nannochloropsis_gaditana	Ectocarpus_siliculosus_CBJ48819.1	Nannochloropsis_gaditana_EWM24988.1	SYM+R8	4275	82.0978
SAR	Amino acid	Cpn20_At5g20720	At5g20720	Cpn20	Ectocarpus_siliculosus__V__Nannochloropsis_gaditana	Ectocarpus_siliculosus	Nannochloropsis_gaditana	Ectocarpus_siliculosus	Nannochloropsis_gaditana	Ectocarpus_siliculosus_CBJ48819.1	Nannochloropsis_gaditana_EWM24988.1	LG+R5	4275	73.4448
SAR	Nucleotide	Cpn60_alpha_1_At2g28000	At2g28000	Cpn60_alpha	Microchloropsis_salina__V__Nannochloropsis_gaditana	Microchloropsis_salina	Nannochloropsis_gaditana	Microchloropsis_salina	Nannochloropsis_gaditana	Microchloropsis_salina_TFJ86090.1	Nannochloropsis_gaditana_EWM26124.1	SYM+R8	4233	52.043
SAR	Amino acid	Cpn60_alpha_1_At2g28000	At2g28000	Cpn60_alpha	Microchloropsis_salina__V__Nannochloropsis_gaditana	Microchloropsis_salina	Nannochloropsis_gaditana	Microchloropsis_salina	Nannochloropsis_gaditana	Microchloropsis_salina_TFJ86090.1	Nannochloropsis_gaditana_EWM26124.1	LG+R5	4233	66.8044
SAR	Nucleotide	Cpn60_alpha_1_At2g28000	At2g28000	Cpn60_alpha	Microchloropsis_salina__V__Nannochloropsis_gaditana	Microchloropsis_salina	Nannochloropsis_gaditana	Microchloropsis_salina	Nannochloropsis_gaditana	Microchloropsis_salina_TFJ81595.1	Nannochloropsis_gaditana_EWM27315.1	SYM+R8	4233	87.7775
SAR	Amino acid	Cpn60_alpha_1_At2g28000	At2g28000	Cpn60_alpha	Microchloropsis_salina__V__Nannochloropsis_gaditana	Microchloropsis_salina	Nannochloropsis_gaditana	Microchloropsis_salina	Nannochloropsis_gaditana	Microchloropsis_salina_TFJ81595.1	Nannochloropsis_gaditana_EWM27315.1	LG+R5	4233	83.9986
SAR	Nucleotide	Cpn60_alpha_1_At2g28000	At2g28000	Cpn60_alpha	Microchloropsis_salina__V__Nannochloropsis_gaditana	Microchloropsis_salina	Nannochloropsis_gaditana	Microchloropsis_salina	Nannochloropsis_gaditana	Microchloropsis_salina_TFJ86581.1	Nannochloropsis_gaditana_EWM24977.1	SYM+R8	4233	52.3973
SAR	Amino acid	Cpn60_alpha_1_At2g28000	At2g28000	Cpn60_alpha	Microchloropsis_salina__V__Nannochloropsis_gaditana	Microchloropsis_salina	Nannochloropsis_gaditana	Microchloropsis_salina	Nannochloropsis_gaditana	Microchloropsis_salina_TFJ86581.1	Nannochloropsis_gaditana_EWM24977.1	LG+R5	4233	36.4313
SAR	Nucleotide	Cpn60_alpha_2_At5g18820	At5g18820	Cpn60_alpha	Microchloropsis_salina__V__Nannochloropsis_gaditana	Microchloropsis_salina	Nannochloropsis_gaditana	Microchloropsis_salina	Nannochloropsis_gaditana	Microchloropsis_salina_TFJ86090.1	Nannochloropsis_gaditana_EWM26124.1	SYM+R8	4233	52.043
SAR	Amino acid	Cpn60_alpha_2_At5g18820	At5g18820	Cpn60_alpha	Microchloropsis_salina__V__Nannochloropsis_gaditana	Microchloropsis_salina	Nannochloropsis_gaditana	Microchloropsis_salina	Nannochloropsis_gaditana	Microchloropsis_salina_TFJ86090.1	Nannochloropsis_gaditana_EWM26124.1	LG+R5	4233	66.8044
SAR	Nucleotide	Cpn60_alpha_2_At5g18820	At5g18820	Cpn60_alpha	Microchloropsis_salina__V__Nannochloropsis_gaditana	Microchloropsis_salina	Nannochloropsis_gaditana	Microchloropsis_salina	Nannochloropsis_gaditana	Microchloropsis_salina_TFJ81595.1	Nannochloropsis_gaditana_EWM27315.1	SYM+R8	4233	87.7775
SAR	Amino acid	Cpn60_alpha_2_At5g18820	At5g18820	Cpn60_alpha	Microchloropsis_salina__V__Nannochloropsis_gaditana	Microchloropsis_salina	Nannochloropsis_gaditana	Microchloropsis_salina	Nannochloropsis_gaditana	Microchloropsis_salina_TFJ81595.1	Nannochloropsis_gaditana_EWM27315.1	LG+R5	4233	83.9986
SAR	Nucleotide	Cpn60_alpha_2_At5g18820	At5g18820	Cpn60_alpha	Microchloropsis_salina__V__Nannochloropsis_gaditana	Microchloropsis_salina	Nannochloropsis_gaditana	Microchloropsis_salina	Nannochloropsis_gaditana	Microchloropsis_salina_TFJ86581.1	Nannochloropsis_gaditana_EWM24977.1	SYM+R8	4233	52.3973
SAR	Amino acid	Cpn60_alpha_2_At5g18820	At5g18820	Cpn60_alpha	Microchloropsis_salina__V__Nannochloropsis_gaditana	Microchloropsis_salina	Nannochloropsis_gaditana	Microchloropsis_salina	Nannochloropsis_gaditana	Microchloropsis_salina_TFJ86581.1	Nannochloropsis_gaditana_EWM24977.1	LG+R5	4233	36.4313
SAR	Nucleotide	Cpn60_beta_1_At1g55490	At1g55490	Cpn60_beta	Microchloropsis_salina__V__Nannochloropsis_gaditana	Microchloropsis_salina	Nannochloropsis_gaditana	Microchloropsis_salina	Nannochloropsis_gaditana	Microchloropsis_salina_TFJ86090.1	Nannochloropsis_gaditana_EWM26124.1	SYM+R8	4233	52.043
SAR	Amino acid	Cpn60_beta_1_At1g55490	At1g55490	Cpn60_beta	Microchloropsis_salina__V__Nannochloropsis_gaditana	Microchloropsis_salina	Nannochloropsis_gaditana	Microchloropsis_salina	Nannochloropsis_gaditana	Microchloropsis_salina_TFJ86090.1	Nannochloropsis_gaditana_EWM26124.1	LG+R5	4233	66.8044
SAR	Nucleotide	Cpn60_beta_1_At1g55490	At1g55490	Cpn60_beta	Microchloropsis_salina__V__Nannochloropsis_gaditana	Microchloropsis_salina	Nannochloropsis_gaditana	Microchloropsis_salina	Nannochloropsis_gaditana	Microchloropsis_salina_TFJ81595.1	Nannochloropsis_gaditana_EWM27315.1	SYM+R8	4233	87.7775
SAR	Amino acid	Cpn60_beta_1_At1g55490	At1g55490	Cpn60_beta	Microchloropsis_salina__V__Nannochloropsis_gaditana	Microchloropsis_salina	Nannochloropsis_gaditana	Microchloropsis_salina	Nannochloropsis_gaditana	Microchloropsis_salina_TFJ81595.1	Nannochloropsis_gaditana_EWM27315.1	LG+R5	4233	83.9986
SAR	Nucleotide	Cpn60_beta_1_At1g55490	At1g55490	Cpn60_beta	Microchloropsis_salina__V__Nannochloropsis_gaditana	Microchloropsis_salina	Nannochloropsis_gaditana	Microchloropsis_salina	Nannochloropsis_gaditana	Microchloropsis_salina_TFJ86581.1	Nannochloropsis_gaditana_EWM24977.1	SYM+R8	4233	52.3973
SAR	Amino acid	Cpn60_beta_1_At1g55490	At1g55490	Cpn60_beta	Microchloropsis_salina__V__Nannochloropsis_gaditana	Microchloropsis_salina	Nannochloropsis_gaditana	Microchloropsis_salina	Nannochloropsis_gaditana	Microchloropsis_salina_TFJ86581.1	Nannochloropsis_gaditana_EWM24977.1	LG+R5	4233	36.4313
SAR	Nucleotide	Cpn60_beta_2_At3g13470	At3g13470	Cpn60_beta	Microchloropsis_salina__V__Nannochloropsis_gaditana	Microchloropsis_salina	Nannochloropsis_gaditana	Microchloropsis_salina	Nannochloropsis_gaditana	Microchloropsis_salina_TFJ86090.1	Nannochloropsis_gaditana_EWM26124.1	SYM+R8	4233	52.043
SAR	Amino acid	Cpn60_beta_2_At3g13470	At3g13470	Cpn60_beta	Microchloropsis_salina__V__Nannochloropsis_gaditana	Microchloropsis_salina	Nannochloropsis_gaditana	Microchloropsis_salina	Nannochloropsis_gaditana	Microchloropsis_salina_TFJ86090.1	Nannochloropsis_gaditana_EWM26124.1	LG+R5	4233	66.8044
SAR	Nucleotide	Cpn60_beta_2_At3g13470	At3g13470	Cpn60_beta	Microchloropsis_salina__V__Nannochloropsis_gaditana	Microchloropsis_salina	Nannochloropsis_gaditana	Microchloropsis_salina	Nannochloropsis_gaditana	Microchloropsis_salina_TFJ81595.1	Nannochloropsis_gaditana_EWM27315.1	SYM+R8	4233	87.7775
SAR	Amino acid	Cpn60_beta_2_At3g13470	At3g13470	Cpn60_beta	Microchloropsis_salina__V__Nannochloropsis_gaditana	Microchloropsis_salina	Nannochloropsis_gaditana	Microchloropsis_salina	Nannochloropsis_gaditana	Microchloropsis_salina_TFJ81595.1	Nannochloropsis_gaditana_EWM27315.1	LG+R5	4233	83.9986
SAR	Nucleotide	Cpn60_beta_2_At3g13470	At3g13470	Cpn60_beta	Microchloropsis_salina__V__Nannochloropsis_gaditana	Microchloropsis_salina	Nannochloropsis_gaditana	Microchloropsis_salina	Nannochloropsis_gaditana	Microchloropsis_salina_TFJ86581.1	Nannochloropsis_gaditana_EWM24977.1	SYM+R8	4233	52.3973
SAR	Amino acid	Cpn60_beta_2_At3g13470	At3g13470	Cpn60_beta	Microchloropsis_salina__V__Nannochloropsis_gaditana	Microchloropsis_salina	Nannochloropsis_gaditana	Microchloropsis_salina	Nannochloropsis_gaditana	Microchloropsis_salina_TFJ86581.1	Nannochloropsis_gaditana_EWM24977.1	LG+R5	4233	36.4313
SAR	Nucleotide	Cpn60_beta_3_At5g56500	At5g56500	Cpn60_beta	Microchloropsis_salina__V__Nannochloropsis_gaditana	Microchloropsis_salina	Nannochloropsis_gaditana	Microchloropsis_salina	Nannochloropsis_gaditana	Microchloropsis_salina_TFJ86090.1	Nannochloropsis_gaditana_EWM26124.1	SYM+R8	4233	52.043
SAR	Amino acid	Cpn60_beta_3_At5g56500	At5g56500	Cpn60_beta	Microchloropsis_salina__V__Nannochloropsis_gaditana	Microchloropsis_salina	Nannochloropsis_gaditana	Microchloropsis_salina	Nannochloropsis_gaditana	Microchloropsis_salina_TFJ86090.1	Nannochloropsis_gaditana_EWM26124.1	LG+R5	4233	66.8044
SAR	Nucleotide	Cpn60_beta_3_At5g56500	At5g56500	Cpn60_beta	Microchloropsis_salina__V__Nannochloropsis_gaditana	Microchloropsis_salina	Nannochloropsis_gaditana	Microchloropsis_salina	Nannochloropsis_gaditana	Microchloropsis_salina_TFJ81595.1	Nannochloropsis_gaditana_EWM27315.1	SYM+R8	4233	87.7775
SAR	Amino acid	Cpn60_beta_3_At5g56500	At5g56500	Cpn60_beta	Microchloropsis_salina__V__Nannochloropsis_gaditana	Microchloropsis_salina	Nannochloropsis_gaditana	Microchloropsis_salina	Nannochloropsis_gaditana	Microchloropsis_salina_TFJ81595.1	Nannochloropsis_gaditana_EWM27315.1	LG+R5	4233	83.9986
SAR	Nucleotide	Cpn60_beta_3_At5g56500	At5g56500	Cpn60_beta	Microchloropsis_salina__V__Nannochloropsis_gaditana	Microchloropsis_salina	Nannochloropsis_gaditana	Microchloropsis_salina	Nannochloropsis_gaditana	Microchloropsis_salina_TFJ86581.1	Nannochloropsis_gaditana_EWM24977.1	SYM+R8	4233	52.3973
SAR	Amino acid	Cpn60_beta_3_At5g56500	At5g56500	Cpn60_beta	Microchloropsis_salina__V__Nannochloropsis_gaditana	Microchloropsis_salina	Nannochloropsis_gaditana	Microchloropsis_salina	Nannochloropsis_gaditana	Microchloropsis_salina_TFJ86581.1	Nannochloropsis_gaditana_EWM24977.1	LG+R5	4233	36.4313
SAR	Nucleotide	Cpn60_beta_4_At1g26230	At1g26230	Cpn60_beta	Microchloropsis_salina__V__Nannochloropsis_gaditana	Microchloropsis_salina	Nannochloropsis_gaditana	Microchloropsis_salina	Nannochloropsis_gaditana	Microchloropsis_salina_TFJ86090.1	Nannochloropsis_gaditana_EWM26124.1	SYM+R8	4233	52.043
SAR	Amino acid	Cpn60_beta_4_At1g26230	At1g26230	Cpn60_beta	Microchloropsis_salina__V__Nannochloropsis_gaditana	Microchloropsis_salina	Nannochloropsis_gaditana	Microchloropsis_salina	Nannochloropsis_gaditana	Microchloropsis_salina_TFJ86090.1	Nannochloropsis_gaditana_EWM26124.1	LG+R5	4233	66.8044
SAR	Nucleotide	Cpn60_beta_4_At1g26230	At1g26230	Cpn60_beta	Microchloropsis_salina__V__Nannochloropsis_gaditana	Microchloropsis_salina	Nannochloropsis_gaditana	Microchloropsis_salina	Nannochloropsis_gaditana	Microchloropsis_salina_TFJ81595.1	Nannochloropsis_gaditana_EWM27315.1	SYM+R8	4233	87.7775
SAR	Amino acid	Cpn60_beta_4_At1g26230	At1g26230	Cpn60_beta	Microchloropsis_salina__V__Nannochloropsis_gaditana	Microchloropsis_salina	Nannochloropsis_gaditana	Microchloropsis_salina	Nannochloropsis_gaditana	Microchloropsis_salina_TFJ81595.1	Nannochloropsis_gaditana_EWM27315.1	LG+R5	4233	83.9986
SAR	Nucleotide	Cpn60_beta_4_At1g26230	At1g26230	Cpn60_beta	Microchloropsis_salina__V__Nannochloropsis_gaditana	Microchloropsis_salina	Nannochloropsis_gaditana	Microchloropsis_salina	Nannochloropsis_gaditana	Microchloropsis_salina_TFJ86581.1	Nannochloropsis_gaditana_EWM24977.1	SYM+R8	4233	52.3973
SAR	Amino acid	Cpn60_beta_4_At1g26230	At1g26230	Cpn60_beta	Microchloropsis_salina__V__Nannochloropsis_gaditana	Microchloropsis_salina	Nannochloropsis_gaditana	Microchloropsis_salina	Nannochloropsis_gaditana	Microchloropsis_salina_TFJ86581.1	Nannochloropsis_gaditana_EWM24977.1	LG+R5	4233	36.4313
SAR	Nucleotide	Cpn20_At5g20720	At5g20720	Cpn20	Microchloropsis_salina__V__Nannochloropsis_gaditana	Microchloropsis_salina	Nannochloropsis_gaditana	Microchloropsis_salina	Nannochloropsis_gaditana	Microchloropsis_salina_TFJ86580.1	Nannochloropsis_gaditana_EWM24988.1	SYM+R8	4233	53.7435
SAR	Amino acid	Cpn20_At5g20720	At5g20720	Cpn20	Microchloropsis_salina__V__Nannochloropsis_gaditana	Microchloropsis_salina	Nannochloropsis_gaditana	Microchloropsis_salina	Nannochloropsis_gaditana	Microchloropsis_salina_TFJ86580.1	Nannochloropsis_gaditana_EWM24988.1	LG+R5	4233	2.86963
SAR	Nucleotide	Cpn60_alpha_1_At2g28000	At2g28000	Cpn60_alpha	Aureococcus_anophagefferens__V__Microchloropsis_salina	Aureococcus_anophagefferens	Microchloropsis_salina	Aureococcus_anophagefferens	Microchloropsis_salina	Aureococcus_anophagefferens_EGB06320.1	Microchloropsis_salina_TFJ81595.1	SYM+R8	3226	42.8726
SAR	Nucleotide	Cpn60_alpha_1_At2g28000	At2g28000	Cpn60_alpha	Aureococcus_anophagefferens__V__Microchloropsis_salina	Aureococcus_anophagefferens	Microchloropsis_salina	Aureococcus_anophagefferens	Microchloropsis_salina	Aureococcus_anophagefferens_EGB06320.1	Microchloropsis_salina_TFJ86090.1	SYM+R8	3226	53.3778
SAR	Nucleotide	Cpn60_alpha_1_At2g28000	At2g28000	Cpn60_alpha	Aureococcus_anophagefferens__V__Microchloropsis_salina	Aureococcus_anophagefferens	Microchloropsis_salina	Aureococcus_anophagefferens	Microchloropsis_salina	Aureococcus_anophagefferens_EGB06320.1	Microchloropsis_salina_TFJ86581.1	SYM+R8	3226	9.15711
SAR	Amino acid	Cpn60_alpha_1_At2g28000	At2g28000	Cpn60_alpha	Aureococcus_anophagefferens__V__Microchloropsis_salina	Aureococcus_anophagefferens	Microchloropsis_salina	Aureococcus_anophagefferens	Microchloropsis_salina	Aureococcus_anophagefferens_EGB06320.1	Microchloropsis_salina_TFJ81595.1	LG+R5	3226	36.52
SAR	Amino acid	Cpn60_alpha_1_At2g28000	At2g28000	Cpn60_alpha	Aureococcus_anophagefferens__V__Microchloropsis_salina	Aureococcus_anophagefferens	Microchloropsis_salina	Aureococcus_anophagefferens	Microchloropsis_salina	Aureococcus_anophagefferens_EGB06320.1	Microchloropsis_salina_TFJ86090.1	LG+R5	3226	55.8258
SAR	Amino acid	Cpn60_alpha_1_At2g28000	At2g28000	Cpn60_alpha	Aureococcus_anophagefferens__V__Microchloropsis_salina	Aureococcus_anophagefferens	Microchloropsis_salina	Aureococcus_anophagefferens	Microchloropsis_salina	Aureococcus_anophagefferens_EGB06320.1	Microchloropsis_salina_TFJ86581.1	LG+R5	3226	13.1546
SAR	Nucleotide	Cpn60_alpha_2_At5g18820	At5g18820	Cpn60_alpha	Aureococcus_anophagefferens__V__Microchloropsis_salina	Aureococcus_anophagefferens	Microchloropsis_salina	Aureococcus_anophagefferens	Microchloropsis_salina	Aureococcus_anophagefferens_EGB06320.1	Microchloropsis_salina_TFJ81595.1	SYM+R8	3226	42.8726
SAR	Nucleotide	Cpn60_alpha_2_At5g18820	At5g18820	Cpn60_alpha	Aureococcus_anophagefferens__V__Microchloropsis_salina	Aureococcus_anophagefferens	Microchloropsis_salina	Aureococcus_anophagefferens	Microchloropsis_salina	Aureococcus_anophagefferens_EGB06320.1	Microchloropsis_salina_TFJ86090.1	SYM+R8	3226	53.3778
SAR	Nucleotide	Cpn60_alpha_2_At5g18820	At5g18820	Cpn60_alpha	Aureococcus_anophagefferens__V__Microchloropsis_salina	Aureococcus_anophagefferens	Microchloropsis_salina	Aureococcus_anophagefferens	Microchloropsis_salina	Aureococcus_anophagefferens_EGB06320.1	Microchloropsis_salina_TFJ86581.1	SYM+R8	3226	9.15711
SAR	Amino acid	Cpn60_alpha_2_At5g18820	At5g18820	Cpn60_alpha	Aureococcus_anophagefferens__V__Microchloropsis_salina	Aureococcus_anophagefferens	Microchloropsis_salina	Aureococcus_anophagefferens	Microchloropsis_salina	Aureococcus_anophagefferens_EGB06320.1	Microchloropsis_salina_TFJ81595.1	LG+R5	3226	36.52
SAR	Amino acid	Cpn60_alpha_2_At5g18820	At5g18820	Cpn60_alpha	Aureococcus_anophagefferens__V__Microchloropsis_salina	Aureococcus_anophagefferens	Microchloropsis_salina	Aureococcus_anophagefferens	Microchloropsis_salina	Aureococcus_anophagefferens_EGB06320.1	Microchloropsis_salina_TFJ86090.1	LG+R5	3226	55.8258
SAR	Amino acid	Cpn60_alpha_2_At5g18820	At5g18820	Cpn60_alpha	Aureococcus_anophagefferens__V__Microchloropsis_salina	Aureococcus_anophagefferens	Microchloropsis_salina	Aureococcus_anophagefferens	Microchloropsis_salina	Aureococcus_anophagefferens_EGB06320.1	Microchloropsis_salina_TFJ86581.1	LG+R5	3226	13.1546
SAR	Nucleotide	Cpn60_beta_1_At1g55490	At1g55490	Cpn60_beta	Aureococcus_anophagefferens__V__Microchloropsis_salina	Aureococcus_anophagefferens	Microchloropsis_salina	Aureococcus_anophagefferens	Microchloropsis_salina	Aureococcus_anophagefferens_EGB06320.1	Microchloropsis_salina_TFJ81595.1	SYM+R8	3226	42.8726
SAR	Nucleotide	Cpn60_beta_1_At1g55490	At1g55490	Cpn60_beta	Aureococcus_anophagefferens__V__Microchloropsis_salina	Aureococcus_anophagefferens	Microchloropsis_salina	Aureococcus_anophagefferens	Microchloropsis_salina	Aureococcus_anophagefferens_EGB06320.1	Microchloropsis_salina_TFJ86090.1	SYM+R8	3226	53.3778
SAR	Nucleotide	Cpn60_beta_1_At1g55490	At1g55490	Cpn60_beta	Aureococcus_anophagefferens__V__Microchloropsis_salina	Aureococcus_anophagefferens	Microchloropsis_salina	Aureococcus_anophagefferens	Microchloropsis_salina	Aureococcus_anophagefferens_EGB06320.1	Microchloropsis_salina_TFJ86581.1	SYM+R8	3226	9.15711
SAR	Amino acid	Cpn60_beta_1_At1g55490	At1g55490	Cpn60_beta	Aureococcus_anophagefferens__V__Microchloropsis_salina	Aureococcus_anophagefferens	Microchloropsis_salina	Aureococcus_anophagefferens	Microchloropsis_salina	Aureococcus_anophagefferens_EGB06320.1	Microchloropsis_salina_TFJ81595.1	LG+R5	3226	36.52
SAR	Amino acid	Cpn60_beta_1_At1g55490	At1g55490	Cpn60_beta	Aureococcus_anophagefferens__V__Microchloropsis_salina	Aureococcus_anophagefferens	Microchloropsis_salina	Aureococcus_anophagefferens	Microchloropsis_salina	Aureococcus_anophagefferens_EGB06320.1	Microchloropsis_salina_TFJ86090.1	LG+R5	3226	55.8258
SAR	Amino acid	Cpn60_beta_1_At1g55490	At1g55490	Cpn60_beta	Aureococcus_anophagefferens__V__Microchloropsis_salina	Aureococcus_anophagefferens	Microchloropsis_salina	Aureococcus_anophagefferens	Microchloropsis_salina	Aureococcus_anophagefferens_EGB06320.1	Microchloropsis_salina_TFJ86581.1	LG+R5	3226	13.1546
SAR	Nucleotide	Cpn60_beta_2_At3g13470	At3g13470	Cpn60_beta	Aureococcus_anophagefferens__V__Microchloropsis_salina	Aureococcus_anophagefferens	Microchloropsis_salina	Aureococcus_anophagefferens	Microchloropsis_salina	Aureococcus_anophagefferens_EGB06320.1	Microchloropsis_salina_TFJ81595.1	SYM+R8	3226	42.8726
SAR	Nucleotide	Cpn60_beta_2_At3g13470	At3g13470	Cpn60_beta	Aureococcus_anophagefferens__V__Microchloropsis_salina	Aureococcus_anophagefferens	Microchloropsis_salina	Aureococcus_anophagefferens	Microchloropsis_salina	Aureococcus_anophagefferens_EGB06320.1	Microchloropsis_salina_TFJ86090.1	SYM+R8	3226	53.3778
SAR	Nucleotide	Cpn60_beta_2_At3g13470	At3g13470	Cpn60_beta	Aureococcus_anophagefferens__V__Microchloropsis_salina	Aureococcus_anophagefferens	Microchloropsis_salina	Aureococcus_anophagefferens	Microchloropsis_salina	Aureococcus_anophagefferens_EGB06320.1	Microchloropsis_salina_TFJ86581.1	SYM+R8	3226	9.15711
SAR	Amino acid	Cpn60_beta_2_At3g13470	At3g13470	Cpn60_beta	Aureococcus_anophagefferens__V__Microchloropsis_salina	Aureococcus_anophagefferens	Microchloropsis_salina	Aureococcus_anophagefferens	Microchloropsis_salina	Aureococcus_anophagefferens_EGB06320.1	Microchloropsis_salina_TFJ81595.1	LG+R5	3226	36.52
SAR	Amino acid	Cpn60_beta_2_At3g13470	At3g13470	Cpn60_beta	Aureococcus_anophagefferens__V__Microchloropsis_salina	Aureococcus_anophagefferens	Microchloropsis_salina	Aureococcus_anophagefferens	Microchloropsis_salina	Aureococcus_anophagefferens_EGB06320.1	Microchloropsis_salina_TFJ86090.1	LG+R5	3226	55.8258
SAR	Amino acid	Cpn60_beta_2_At3g13470	At3g13470	Cpn60_beta	Aureococcus_anophagefferens__V__Microchloropsis_salina	Aureococcus_anophagefferens	Microchloropsis_salina	Aureococcus_anophagefferens	Microchloropsis_salina	Aureococcus_anophagefferens_EGB06320.1	Microchloropsis_salina_TFJ86581.1	LG+R5	3226	13.1546
SAR	Nucleotide	Cpn60_beta_3_At5g56500	At5g56500	Cpn60_beta	Aureococcus_anophagefferens__V__Microchloropsis_salina	Aureococcus_anophagefferens	Microchloropsis_salina	Aureococcus_anophagefferens	Microchloropsis_salina	Aureococcus_anophagefferens_EGB06320.1	Microchloropsis_salina_TFJ81595.1	SYM+R8	3226	42.8726
SAR	Nucleotide	Cpn60_beta_3_At5g56500	At5g56500	Cpn60_beta	Aureococcus_anophagefferens__V__Microchloropsis_salina	Aureococcus_anophagefferens	Microchloropsis_salina	Aureococcus_anophagefferens	Microchloropsis_salina	Aureococcus_anophagefferens_EGB06320.1	Microchloropsis_salina_TFJ86090.1	SYM+R8	3226	53.3778
SAR	Nucleotide	Cpn60_beta_3_At5g56500	At5g56500	Cpn60_beta	Aureococcus_anophagefferens__V__Microchloropsis_salina	Aureococcus_anophagefferens	Microchloropsis_salina	Aureococcus_anophagefferens	Microchloropsis_salina	Aureococcus_anophagefferens_EGB06320.1	Microchloropsis_salina_TFJ86581.1	SYM+R8	3226	9.15711
SAR	Amino acid	Cpn60_beta_3_At5g56500	At5g56500	Cpn60_beta	Aureococcus_anophagefferens__V__Microchloropsis_salina	Aureococcus_anophagefferens	Microchloropsis_salina	Aureococcus_anophagefferens	Microchloropsis_salina	Aureococcus_anophagefferens_EGB06320.1	Microchloropsis_salina_TFJ81595.1	LG+R5	3226	36.52
SAR	Amino acid	Cpn60_beta_3_At5g56500	At5g56500	Cpn60_beta	Aureococcus_anophagefferens__V__Microchloropsis_salina	Aureococcus_anophagefferens	Microchloropsis_salina	Aureococcus_anophagefferens	Microchloropsis_salina	Aureococcus_anophagefferens_EGB06320.1	Microchloropsis_salina_TFJ86090.1	LG+R5	3226	55.8258
SAR	Amino acid	Cpn60_beta_3_At5g56500	At5g56500	Cpn60_beta	Aureococcus_anophagefferens__V__Microchloropsis_salina	Aureococcus_anophagefferens	Microchloropsis_salina	Aureococcus_anophagefferens	Microchloropsis_salina	Aureococcus_anophagefferens_EGB06320.1	Microchloropsis_salina_TFJ86581.1	LG+R5	3226	13.1546
SAR	Nucleotide	Cpn60_beta_4_At1g26230	At1g26230	Cpn60_beta	Aureococcus_anophagefferens__V__Microchloropsis_salina	Aureococcus_anophagefferens	Microchloropsis_salina	Aureococcus_anophagefferens	Microchloropsis_salina	Aureococcus_anophagefferens_EGB06320.1	Microchloropsis_salina_TFJ81595.1	SYM+R8	3226	42.8726
SAR	Nucleotide	Cpn60_beta_4_At1g26230	At1g26230	Cpn60_beta	Aureococcus_anophagefferens__V__Microchloropsis_salina	Aureococcus_anophagefferens	Microchloropsis_salina	Aureococcus_anophagefferens	Microchloropsis_salina	Aureococcus_anophagefferens_EGB06320.1	Microchloropsis_salina_TFJ86090.1	SYM+R8	3226	53.3778
SAR	Nucleotide	Cpn60_beta_4_At1g26230	At1g26230	Cpn60_beta	Aureococcus_anophagefferens__V__Microchloropsis_salina	Aureococcus_anophagefferens	Microchloropsis_salina	Aureococcus_anophagefferens	Microchloropsis_salina	Aureococcus_anophagefferens_EGB06320.1	Microchloropsis_salina_TFJ86581.1	SYM+R8	3226	9.15711
SAR	Amino acid	Cpn60_beta_4_At1g26230	At1g26230	Cpn60_beta	Aureococcus_anophagefferens__V__Microchloropsis_salina	Aureococcus_anophagefferens	Microchloropsis_salina	Aureococcus_anophagefferens	Microchloropsis_salina	Aureococcus_anophagefferens_EGB06320.1	Microchloropsis_salina_TFJ81595.1	LG+R5	3226	36.52
SAR	Amino acid	Cpn60_beta_4_At1g26230	At1g26230	Cpn60_beta	Aureococcus_anophagefferens__V__Microchloropsis_salina	Aureococcus_anophagefferens	Microchloropsis_salina	Aureococcus_anophagefferens	Microchloropsis_salina	Aureococcus_anophagefferens_EGB06320.1	Microchloropsis_salina_TFJ86090.1	LG+R5	3226	55.8258
SAR	Amino acid	Cpn60_beta_4_At1g26230	At1g26230	Cpn60_beta	Aureococcus_anophagefferens__V__Microchloropsis_salina	Aureococcus_anophagefferens	Microchloropsis_salina	Aureococcus_anophagefferens	Microchloropsis_salina	Aureococcus_anophagefferens_EGB06320.1	Microchloropsis_salina_TFJ86581.1	LG+R5	3226	13.1546
SAR	Nucleotide	Cpn20_At5g20720	At5g20720	Cpn20	Aureococcus_anophagefferens__V__Microchloropsis_salina	Aureococcus_anophagefferens	Microchloropsis_salina	Aureococcus_anophagefferens	Microchloropsis_salina	Aureococcus_anophagefferens_EGB11476.1	Microchloropsis_salina_TFJ87279.1	SYM+R8	3226	96.3279
SAR	Amino acid	Cpn20_At5g20720	At5g20720	Cpn20	Aureococcus_anophagefferens__V__Microchloropsis_salina	Aureococcus_anophagefferens	Microchloropsis_salina	Aureococcus_anophagefferens	Microchloropsis_salina	Aureococcus_anophagefferens_EGB11476.1	Microchloropsis_salina_TFJ87279.1	LG+R5	3226	76.5262
SAR	Nucleotide	Cpn60_alpha_1_At2g28000	At2g28000	Cpn60_alpha	Ectocarpus_siliculosus__V__Thalassiosira_oceanica	Ectocarpus_siliculosus	Thalassiosira_oceanica	Ectocarpus_siliculosus	Thalassiosira_oceanica	Ectocarpus_siliculosus_CBJ29911.1	Thalassiosira_oceanica_EJK50129.1	SYM+R8	4828	10.6958
SAR	Amino acid	Cpn60_alpha_1_At2g28000	At2g28000	Cpn60_alpha	Ectocarpus_siliculosus__V__Thalassiosira_oceanica	Ectocarpus_siliculosus	Thalassiosira_oceanica	Ectocarpus_siliculosus	Thalassiosira_oceanica	Ectocarpus_siliculosus_CBJ29911.1	Thalassiosira_oceanica_EJK50129.1	LG+R5	4828	12.7873
SAR	Nucleotide	Cpn60_alpha_2_At5g18820	At5g18820	Cpn60_alpha	Ectocarpus_siliculosus__V__Thalassiosira_oceanica	Ectocarpus_siliculosus	Thalassiosira_oceanica	Ectocarpus_siliculosus	Thalassiosira_oceanica	Ectocarpus_siliculosus_CBJ29911.1	Thalassiosira_oceanica_EJK50129.1	SYM+R8	4828	10.6958
SAR	Amino acid	Cpn60_alpha_2_At5g18820	At5g18820	Cpn60_alpha	Ectocarpus_siliculosus__V__Thalassiosira_oceanica	Ectocarpus_siliculosus	Thalassiosira_oceanica	Ectocarpus_siliculosus	Thalassiosira_oceanica	Ectocarpus_siliculosus_CBJ29911.1	Thalassiosira_oceanica_EJK50129.1	LG+R5	4828	12.7873
SAR	Nucleotide	Cpn60_beta_1_At1g55490	At1g55490	Cpn60_beta	Ectocarpus_siliculosus__V__Thalassiosira_oceanica	Ectocarpus_siliculosus	Thalassiosira_oceanica	Ectocarpus_siliculosus	Thalassiosira_oceanica	Ectocarpus_siliculosus_CBJ29911.1	Thalassiosira_oceanica_EJK50129.1	SYM+R8	4828	10.6958
SAR	Amino acid	Cpn60_beta_1_At1g55490	At1g55490	Cpn60_beta	Ectocarpus_siliculosus__V__Thalassiosira_oceanica	Ectocarpus_siliculosus	Thalassiosira_oceanica	Ectocarpus_siliculosus	Thalassiosira_oceanica	Ectocarpus_siliculosus_CBJ29911.1	Thalassiosira_oceanica_EJK50129.1	LG+R5	4828	12.7873
SAR	Nucleotide	Cpn60_beta_2_At3g13470	At3g13470	Cpn60_beta	Ectocarpus_siliculosus__V__Thalassiosira_oceanica	Ectocarpus_siliculosus	Thalassiosira_oceanica	Ectocarpus_siliculosus	Thalassiosira_oceanica	Ectocarpus_siliculosus_CBJ29911.1	Thalassiosira_oceanica_EJK50129.1	SYM+R8	4828	10.6958
SAR	Amino acid	Cpn60_beta_2_At3g13470	At3g13470	Cpn60_beta	Ectocarpus_siliculosus__V__Thalassiosira_oceanica	Ectocarpus_siliculosus	Thalassiosira_oceanica	Ectocarpus_siliculosus	Thalassiosira_oceanica	Ectocarpus_siliculosus_CBJ29911.1	Thalassiosira_oceanica_EJK50129.1	LG+R5	4828	12.7873
SAR	Nucleotide	Cpn60_beta_3_At5g56500	At5g56500	Cpn60_beta	Ectocarpus_siliculosus__V__Thalassiosira_oceanica	Ectocarpus_siliculosus	Thalassiosira_oceanica	Ectocarpus_siliculosus	Thalassiosira_oceanica	Ectocarpus_siliculosus_CBJ29911.1	Thalassiosira_oceanica_EJK50129.1	SYM+R8	4828	10.6958
SAR	Amino acid	Cpn60_beta_3_At5g56500	At5g56500	Cpn60_beta	Ectocarpus_siliculosus__V__Thalassiosira_oceanica	Ectocarpus_siliculosus	Thalassiosira_oceanica	Ectocarpus_siliculosus	Thalassiosira_oceanica	Ectocarpus_siliculosus_CBJ29911.1	Thalassiosira_oceanica_EJK50129.1	LG+R5	4828	12.7873
SAR	Nucleotide	Cpn60_beta_4_At1g26230	At1g26230	Cpn60_beta	Ectocarpus_siliculosus__V__Thalassiosira_oceanica	Ectocarpus_siliculosus	Thalassiosira_oceanica	Ectocarpus_siliculosus	Thalassiosira_oceanica	Ectocarpus_siliculosus_CBJ29911.1	Thalassiosira_oceanica_EJK50129.1	SYM+R8	4828	10.6958
SAR	Amino acid	Cpn60_beta_4_At1g26230	At1g26230	Cpn60_beta	Ectocarpus_siliculosus__V__Thalassiosira_oceanica	Ectocarpus_siliculosus	Thalassiosira_oceanica	Ectocarpus_siliculosus	Thalassiosira_oceanica	Ectocarpus_siliculosus_CBJ29911.1	Thalassiosira_oceanica_EJK50129.1	LG+R5	4828	12.7873
SAR	Nucleotide	Cpn20_At5g20720	At5g20720	Cpn20	Ectocarpus_siliculosus__V__Thalassiosira_oceanica	Ectocarpus_siliculosus	Thalassiosira_oceanica	Ectocarpus_siliculosus	Thalassiosira_oceanica	Ectocarpus_siliculosus_CBJ27594.1	Thalassiosira_oceanica_EJK46404.1	SYM+R8	4828	62.5285
SAR	Amino acid	Cpn20_At5g20720	At5g20720	Cpn20	Ectocarpus_siliculosus__V__Thalassiosira_oceanica	Ectocarpus_siliculosus	Thalassiosira_oceanica	Ectocarpus_siliculosus	Thalassiosira_oceanica	Ectocarpus_siliculosus_CBJ27594.1	Thalassiosira_oceanica_EJK46404.1	LG+R5	4828	48.8196
SAR	Nucleotide	Cpn20_At5g20720	At5g20720	Cpn20	Ectocarpus_siliculosus__V__Thalassiosira_oceanica	Ectocarpus_siliculosus	Thalassiosira_oceanica	Ectocarpus_siliculosus	Thalassiosira_oceanica	Ectocarpus_siliculosus_CBJ48819.1	Thalassiosira_oceanica_EJK64207.1	SYM+R8	4828	62.5906
SAR	Amino acid	Cpn20_At5g20720	At5g20720	Cpn20	Ectocarpus_siliculosus__V__Thalassiosira_oceanica	Ectocarpus_siliculosus	Thalassiosira_oceanica	Ectocarpus_siliculosus	Thalassiosira_oceanica	Ectocarpus_siliculosus_CBJ48819.1	Thalassiosira_oceanica_EJK64207.1	LG+R5	4828	46.521
SAR	Nucleotide	Cpn60_alpha_1_At2g28000	At2g28000	Cpn60_alpha	Microchloropsis_salina__V__Thalassiosira_oceanica	Microchloropsis_salina	Thalassiosira_oceanica	Microchloropsis_salina	Thalassiosira_oceanica	Microchloropsis_salina_TFJ86090.1	Thalassiosira_oceanica_EJK50129.1	SYM+R8	3560	36.3521
SAR	Amino acid	Cpn60_alpha_1_At2g28000	At2g28000	Cpn60_alpha	Microchloropsis_salina__V__Thalassiosira_oceanica	Microchloropsis_salina	Thalassiosira_oceanica	Microchloropsis_salina	Thalassiosira_oceanica	Microchloropsis_salina_TFJ86090.1	Thalassiosira_oceanica_EJK50129.1	LG+R5	3560	51.713
SAR	Nucleotide	Cpn60_alpha_1_At2g28000	At2g28000	Cpn60_alpha	Microchloropsis_salina__V__Thalassiosira_oceanica	Microchloropsis_salina	Thalassiosira_oceanica	Microchloropsis_salina	Thalassiosira_oceanica	Microchloropsis_salina_TFJ81595.1	Thalassiosira_oceanica_EJK50129.1	SYM+R8	3560	29.9495
SAR	Amino acid	Cpn60_alpha_1_At2g28000	At2g28000	Cpn60_alpha	Microchloropsis_salina__V__Thalassiosira_oceanica	Microchloropsis_salina	Thalassiosira_oceanica	Microchloropsis_salina	Thalassiosira_oceanica	Microchloropsis_salina_TFJ81595.1	Thalassiosira_oceanica_EJK50129.1	LG+R5	3560	42.0247
SAR	Nucleotide	Cpn60_alpha_1_At2g28000	At2g28000	Cpn60_alpha	Microchloropsis_salina__V__Thalassiosira_oceanica	Microchloropsis_salina	Thalassiosira_oceanica	Microchloropsis_salina	Thalassiosira_oceanica	Microchloropsis_salina_TFJ86581.1	Thalassiosira_oceanica_EJK50129.1	SYM+R8	3560	9.84274
SAR	Amino acid	Cpn60_alpha_1_At2g28000	At2g28000	Cpn60_alpha	Microchloropsis_salina__V__Thalassiosira_oceanica	Microchloropsis_salina	Thalassiosira_oceanica	Microchloropsis_salina	Thalassiosira_oceanica	Microchloropsis_salina_TFJ86581.1	Thalassiosira_oceanica_EJK50129.1	LG+R5	3560	14.3078
SAR	Nucleotide	Cpn60_alpha_2_At5g18820	At5g18820	Cpn60_alpha	Microchloropsis_salina__V__Thalassiosira_oceanica	Microchloropsis_salina	Thalassiosira_oceanica	Microchloropsis_salina	Thalassiosira_oceanica	Microchloropsis_salina_TFJ86090.1	Thalassiosira_oceanica_EJK50129.1	SYM+R8	3560	36.3521
SAR	Amino acid	Cpn60_alpha_2_At5g18820	At5g18820	Cpn60_alpha	Microchloropsis_salina__V__Thalassiosira_oceanica	Microchloropsis_salina	Thalassiosira_oceanica	Microchloropsis_salina	Thalassiosira_oceanica	Microchloropsis_salina_TFJ86090.1	Thalassiosira_oceanica_EJK50129.1	LG+R5	3560	51.713
SAR	Nucleotide	Cpn60_alpha_2_At5g18820	At5g18820	Cpn60_alpha	Microchloropsis_salina__V__Thalassiosira_oceanica	Microchloropsis_salina	Thalassiosira_oceanica	Microchloropsis_salina	Thalassiosira_oceanica	Microchloropsis_salina_TFJ81595.1	Thalassiosira_oceanica_EJK50129.1	SYM+R8	3560	29.9495
SAR	Amino acid	Cpn60_alpha_2_At5g18820	At5g18820	Cpn60_alpha	Microchloropsis_salina__V__Thalassiosira_oceanica	Microchloropsis_salina	Thalassiosira_oceanica	Microchloropsis_salina	Thalassiosira_oceanica	Microchloropsis_salina_TFJ81595.1	Thalassiosira_oceanica_EJK50129.1	LG+R5	3560	42.0247
SAR	Nucleotide	Cpn60_alpha_2_At5g18820	At5g18820	Cpn60_alpha	Microchloropsis_salina__V__Thalassiosira_oceanica	Microchloropsis_salina	Thalassiosira_oceanica	Microchloropsis_salina	Thalassiosira_oceanica	Microchloropsis_salina_TFJ86581.1	Thalassiosira_oceanica_EJK50129.1	SYM+R8	3560	9.84274
SAR	Amino acid	Cpn60_alpha_2_At5g18820	At5g18820	Cpn60_alpha	Microchloropsis_salina__V__Thalassiosira_oceanica	Microchloropsis_salina	Thalassiosira_oceanica	Microchloropsis_salina	Thalassiosira_oceanica	Microchloropsis_salina_TFJ86581.1	Thalassiosira_oceanica_EJK50129.1	LG+R5	3560	14.3078
SAR	Nucleotide	Cpn60_beta_1_At1g55490	At1g55490	Cpn60_beta	Microchloropsis_salina__V__Thalassiosira_oceanica	Microchloropsis_salina	Thalassiosira_oceanica	Microchloropsis_salina	Thalassiosira_oceanica	Microchloropsis_salina_TFJ86090.1	Thalassiosira_oceanica_EJK50129.1	SYM+R8	3560	36.3521
SAR	Amino acid	Cpn60_beta_1_At1g55490	At1g55490	Cpn60_beta	Microchloropsis_salina__V__Thalassiosira_oceanica	Microchloropsis_salina	Thalassiosira_oceanica	Microchloropsis_salina	Thalassiosira_oceanica	Microchloropsis_salina_TFJ86090.1	Thalassiosira_oceanica_EJK50129.1	LG+R5	3560	51.713
SAR	Nucleotide	Cpn60_beta_1_At1g55490	At1g55490	Cpn60_beta	Microchloropsis_salina__V__Thalassiosira_oceanica	Microchloropsis_salina	Thalassiosira_oceanica	Microchloropsis_salina	Thalassiosira_oceanica	Microchloropsis_salina_TFJ81595.1	Thalassiosira_oceanica_EJK50129.1	SYM+R8	3560	29.9495
SAR	Amino acid	Cpn60_beta_1_At1g55490	At1g55490	Cpn60_beta	Microchloropsis_salina__V__Thalassiosira_oceanica	Microchloropsis_salina	Thalassiosira_oceanica	Microchloropsis_salina	Thalassiosira_oceanica	Microchloropsis_salina_TFJ81595.1	Thalassiosira_oceanica_EJK50129.1	LG+R5	3560	42.0247
SAR	Nucleotide	Cpn60_beta_1_At1g55490	At1g55490	Cpn60_beta	Microchloropsis_salina__V__Thalassiosira_oceanica	Microchloropsis_salina	Thalassiosira_oceanica	Microchloropsis_salina	Thalassiosira_oceanica	Microchloropsis_salina_TFJ86581.1	Thalassiosira_oceanica_EJK50129.1	SYM+R8	3560	9.84274
SAR	Amino acid	Cpn60_beta_1_At1g55490	At1g55490	Cpn60_beta	Microchloropsis_salina__V__Thalassiosira_oceanica	Microchloropsis_salina	Thalassiosira_oceanica	Microchloropsis_salina	Thalassiosira_oceanica	Microchloropsis_salina_TFJ86581.1	Thalassiosira_oceanica_EJK50129.1	LG+R5	3560	14.3078
SAR	Nucleotide	Cpn60_beta_2_At3g13470	At3g13470	Cpn60_beta	Microchloropsis_salina__V__Thalassiosira_oceanica	Microchloropsis_salina	Thalassiosira_oceanica	Microchloropsis_salina	Thalassiosira_oceanica	Microchloropsis_salina_TFJ86090.1	Thalassiosira_oceanica_EJK50129.1	SYM+R8	3560	36.3521
SAR	Amino acid	Cpn60_beta_2_At3g13470	At3g13470	Cpn60_beta	Microchloropsis_salina__V__Thalassiosira_oceanica	Microchloropsis_salina	Thalassiosira_oceanica	Microchloropsis_salina	Thalassiosira_oceanica	Microchloropsis_salina_TFJ86090.1	Thalassiosira_oceanica_EJK50129.1	LG+R5	3560	51.713
SAR	Nucleotide	Cpn60_beta_2_At3g13470	At3g13470	Cpn60_beta	Microchloropsis_salina__V__Thalassiosira_oceanica	Microchloropsis_salina	Thalassiosira_oceanica	Microchloropsis_salina	Thalassiosira_oceanica	Microchloropsis_salina_TFJ81595.1	Thalassiosira_oceanica_EJK50129.1	SYM+R8	3560	29.9495
SAR	Amino acid	Cpn60_beta_2_At3g13470	At3g13470	Cpn60_beta	Microchloropsis_salina__V__Thalassiosira_oceanica	Microchloropsis_salina	Thalassiosira_oceanica	Microchloropsis_salina	Thalassiosira_oceanica	Microchloropsis_salina_TFJ81595.1	Thalassiosira_oceanica_EJK50129.1	LG+R5	3560	42.0247
SAR	Nucleotide	Cpn60_beta_2_At3g13470	At3g13470	Cpn60_beta	Microchloropsis_salina__V__Thalassiosira_oceanica	Microchloropsis_salina	Thalassiosira_oceanica	Microchloropsis_salina	Thalassiosira_oceanica	Microchloropsis_salina_TFJ86581.1	Thalassiosira_oceanica_EJK50129.1	SYM+R8	3560	9.84274
SAR	Amino acid	Cpn60_beta_2_At3g13470	At3g13470	Cpn60_beta	Microchloropsis_salina__V__Thalassiosira_oceanica	Microchloropsis_salina	Thalassiosira_oceanica	Microchloropsis_salina	Thalassiosira_oceanica	Microchloropsis_salina_TFJ86581.1	Thalassiosira_oceanica_EJK50129.1	LG+R5	3560	14.3078
SAR	Nucleotide	Cpn60_beta_3_At5g56500	At5g56500	Cpn60_beta	Microchloropsis_salina__V__Thalassiosira_oceanica	Microchloropsis_salina	Thalassiosira_oceanica	Microchloropsis_salina	Thalassiosira_oceanica	Microchloropsis_salina_TFJ86090.1	Thalassiosira_oceanica_EJK50129.1	SYM+R8	3560	36.3521
SAR	Amino acid	Cpn60_beta_3_At5g56500	At5g56500	Cpn60_beta	Microchloropsis_salina__V__Thalassiosira_oceanica	Microchloropsis_salina	Thalassiosira_oceanica	Microchloropsis_salina	Thalassiosira_oceanica	Microchloropsis_salina_TFJ86090.1	Thalassiosira_oceanica_EJK50129.1	LG+R5	3560	51.713
SAR	Nucleotide	Cpn60_beta_3_At5g56500	At5g56500	Cpn60_beta	Microchloropsis_salina__V__Thalassiosira_oceanica	Microchloropsis_salina	Thalassiosira_oceanica	Microchloropsis_salina	Thalassiosira_oceanica	Microchloropsis_salina_TFJ81595.1	Thalassiosira_oceanica_EJK50129.1	SYM+R8	3560	29.9495
SAR	Amino acid	Cpn60_beta_3_At5g56500	At5g56500	Cpn60_beta	Microchloropsis_salina__V__Thalassiosira_oceanica	Microchloropsis_salina	Thalassiosira_oceanica	Microchloropsis_salina	Thalassiosira_oceanica	Microchloropsis_salina_TFJ81595.1	Thalassiosira_oceanica_EJK50129.1	LG+R5	3560	42.0247
SAR	Nucleotide	Cpn60_beta_3_At5g56500	At5g56500	Cpn60_beta	Microchloropsis_salina__V__Thalassiosira_oceanica	Microchloropsis_salina	Thalassiosira_oceanica	Microchloropsis_salina	Thalassiosira_oceanica	Microchloropsis_salina_TFJ86581.1	Thalassiosira_oceanica_EJK50129.1	SYM+R8	3560	9.84274
SAR	Amino acid	Cpn60_beta_3_At5g56500	At5g56500	Cpn60_beta	Microchloropsis_salina__V__Thalassiosira_oceanica	Microchloropsis_salina	Thalassiosira_oceanica	Microchloropsis_salina	Thalassiosira_oceanica	Microchloropsis_salina_TFJ86581.1	Thalassiosira_oceanica_EJK50129.1	LG+R5	3560	14.3078
SAR	Nucleotide	Cpn60_beta_4_At1g26230	At1g26230	Cpn60_beta	Microchloropsis_salina__V__Thalassiosira_oceanica	Microchloropsis_salina	Thalassiosira_oceanica	Microchloropsis_salina	Thalassiosira_oceanica	Microchloropsis_salina_TFJ86090.1	Thalassiosira_oceanica_EJK50129.1	SYM+R8	3560	36.3521
SAR	Amino acid	Cpn60_beta_4_At1g26230	At1g26230	Cpn60_beta	Microchloropsis_salina__V__Thalassiosira_oceanica	Microchloropsis_salina	Thalassiosira_oceanica	Microchloropsis_salina	Thalassiosira_oceanica	Microchloropsis_salina_TFJ86090.1	Thalassiosira_oceanica_EJK50129.1	LG+R5	3560	51.713
SAR	Nucleotide	Cpn60_beta_4_At1g26230	At1g26230	Cpn60_beta	Microchloropsis_salina__V__Thalassiosira_oceanica	Microchloropsis_salina	Thalassiosira_oceanica	Microchloropsis_salina	Thalassiosira_oceanica	Microchloropsis_salina_TFJ81595.1	Thalassiosira_oceanica_EJK50129.1	SYM+R8	3560	29.9495
SAR	Amino acid	Cpn60_beta_4_At1g26230	At1g26230	Cpn60_beta	Microchloropsis_salina__V__Thalassiosira_oceanica	Microchloropsis_salina	Thalassiosira_oceanica	Microchloropsis_salina	Thalassiosira_oceanica	Microchloropsis_salina_TFJ81595.1	Thalassiosira_oceanica_EJK50129.1	LG+R5	3560	42.0247
SAR	Nucleotide	Cpn60_beta_4_At1g26230	At1g26230	Cpn60_beta	Microchloropsis_salina__V__Thalassiosira_oceanica	Microchloropsis_salina	Thalassiosira_oceanica	Microchloropsis_salina	Thalassiosira_oceanica	Microchloropsis_salina_TFJ86581.1	Thalassiosira_oceanica_EJK50129.1	SYM+R8	3560	9.84274
SAR	Amino acid	Cpn60_beta_4_At1g26230	At1g26230	Cpn60_beta	Microchloropsis_salina__V__Thalassiosira_oceanica	Microchloropsis_salina	Thalassiosira_oceanica	Microchloropsis_salina	Thalassiosira_oceanica	Microchloropsis_salina_TFJ86581.1	Thalassiosira_oceanica_EJK50129.1	LG+R5	3560	14.3078
SAR	Nucleotide	Cpn20_At5g20720	At5g20720	Cpn20	Microchloropsis_salina__V__Thalassiosira_oceanica	Microchloropsis_salina	Thalassiosira_oceanica	Microchloropsis_salina	Thalassiosira_oceanica	Microchloropsis_salina_TFJ86580.1	Thalassiosira_oceanica_EJK64207.1	SYM+R8	3560	54.0157
SAR	Amino acid	Cpn20_At5g20720	At5g20720	Cpn20	Microchloropsis_salina__V__Thalassiosira_oceanica	Microchloropsis_salina	Thalassiosira_oceanica	Microchloropsis_salina	Thalassiosira_oceanica	Microchloropsis_salina_TFJ86580.1	Thalassiosira_oceanica_EJK64207.1	LG+R5	3560	31.8871
SAR	Nucleotide	Cpn60_alpha_1_At2g28000	At2g28000	Cpn60_alpha	Thalassiosira_oceanica__V__Thalassiosira_pseudonana	Thalassiosira_oceanica	Thalassiosira_pseudonana	Thalassiosira_oceanica	Thalassiosira_pseudonana	Thalassiosira_oceanica_EJK50129.1	Thalassiosira_pseudonana_EED91781.1	SYM+R8	6214	6.87852
SAR	Amino acid	Cpn60_alpha_1_At2g28000	At2g28000	Cpn60_alpha	Thalassiosira_oceanica__V__Thalassiosira_pseudonana	Thalassiosira_oceanica	Thalassiosira_pseudonana	Thalassiosira_oceanica	Thalassiosira_pseudonana	Thalassiosira_oceanica_EJK50129.1	Thalassiosira_pseudonana_EED91781.1	LG+R5	6214	11.7377
SAR	Nucleotide	Cpn60_alpha_2_At5g18820	At5g18820	Cpn60_alpha	Thalassiosira_oceanica__V__Thalassiosira_pseudonana	Thalassiosira_oceanica	Thalassiosira_pseudonana	Thalassiosira_oceanica	Thalassiosira_pseudonana	Thalassiosira_oceanica_EJK50129.1	Thalassiosira_pseudonana_EED91781.1	SYM+R8	6214	6.87852
SAR	Amino acid	Cpn60_alpha_2_At5g18820	At5g18820	Cpn60_alpha	Thalassiosira_oceanica__V__Thalassiosira_pseudonana	Thalassiosira_oceanica	Thalassiosira_pseudonana	Thalassiosira_oceanica	Thalassiosira_pseudonana	Thalassiosira_oceanica_EJK50129.1	Thalassiosira_pseudonana_EED91781.1	LG+R5	6214	11.7377
SAR	Nucleotide	Cpn60_beta_1_At1g55490	At1g55490	Cpn60_beta	Thalassiosira_oceanica__V__Thalassiosira_pseudonana	Thalassiosira_oceanica	Thalassiosira_pseudonana	Thalassiosira_oceanica	Thalassiosira_pseudonana	Thalassiosira_oceanica_EJK50129.1	Thalassiosira_pseudonana_EED91781.1	SYM+R8	6214	6.87852
SAR	Amino acid	Cpn60_beta_1_At1g55490	At1g55490	Cpn60_beta	Thalassiosira_oceanica__V__Thalassiosira_pseudonana	Thalassiosira_oceanica	Thalassiosira_pseudonana	Thalassiosira_oceanica	Thalassiosira_pseudonana	Thalassiosira_oceanica_EJK50129.1	Thalassiosira_pseudonana_EED91781.1	LG+R5	6214	11.7377
SAR	Nucleotide	Cpn60_beta_2_At3g13470	At3g13470	Cpn60_beta	Thalassiosira_oceanica__V__Thalassiosira_pseudonana	Thalassiosira_oceanica	Thalassiosira_pseudonana	Thalassiosira_oceanica	Thalassiosira_pseudonana	Thalassiosira_oceanica_EJK50129.1	Thalassiosira_pseudonana_EED91781.1	SYM+R8	6214	6.87852
SAR	Amino acid	Cpn60_beta_2_At3g13470	At3g13470	Cpn60_beta	Thalassiosira_oceanica__V__Thalassiosira_pseudonana	Thalassiosira_oceanica	Thalassiosira_pseudonana	Thalassiosira_oceanica	Thalassiosira_pseudonana	Thalassiosira_oceanica_EJK50129.1	Thalassiosira_pseudonana_EED91781.1	LG+R5	6214	11.7377
SAR	Nucleotide	Cpn60_beta_3_At5g56500	At5g56500	Cpn60_beta	Thalassiosira_oceanica__V__Thalassiosira_pseudonana	Thalassiosira_oceanica	Thalassiosira_pseudonana	Thalassiosira_oceanica	Thalassiosira_pseudonana	Thalassiosira_oceanica_EJK50129.1	Thalassiosira_pseudonana_EED91781.1	SYM+R8	6214	6.87852
SAR	Amino acid	Cpn60_beta_3_At5g56500	At5g56500	Cpn60_beta	Thalassiosira_oceanica__V__Thalassiosira_pseudonana	Thalassiosira_oceanica	Thalassiosira_pseudonana	Thalassiosira_oceanica	Thalassiosira_pseudonana	Thalassiosira_oceanica_EJK50129.1	Thalassiosira_pseudonana_EED91781.1	LG+R5	6214	11.7377
SAR	Nucleotide	Cpn60_beta_4_At1g26230	At1g26230	Cpn60_beta	Thalassiosira_oceanica__V__Thalassiosira_pseudonana	Thalassiosira_oceanica	Thalassiosira_pseudonana	Thalassiosira_oceanica	Thalassiosira_pseudonana	Thalassiosira_oceanica_EJK50129.1	Thalassiosira_pseudonana_EED91781.1	SYM+R8	6214	6.87852
SAR	Amino acid	Cpn60_beta_4_At1g26230	At1g26230	Cpn60_beta	Thalassiosira_oceanica__V__Thalassiosira_pseudonana	Thalassiosira_oceanica	Thalassiosira_pseudonana	Thalassiosira_oceanica	Thalassiosira_pseudonana	Thalassiosira_oceanica_EJK50129.1	Thalassiosira_pseudonana_EED91781.1	LG+R5	6214	11.7377
SAR	Nucleotide	Cpn20_At5g20720	At5g20720	Cpn20	Thalassiosira_oceanica__V__Thalassiosira_pseudonana	Thalassiosira_oceanica	Thalassiosira_pseudonana	Thalassiosira_oceanica	Thalassiosira_pseudonana	Thalassiosira_oceanica_EJK64207.1	Thalassiosira_pseudonana_EED88819.1	SYM+R8	6214	22.6629
SAR	Amino acid	Cpn20_At5g20720	At5g20720	Cpn20	Thalassiosira_oceanica__V__Thalassiosira_pseudonana	Thalassiosira_oceanica	Thalassiosira_pseudonana	Thalassiosira_oceanica	Thalassiosira_pseudonana	Thalassiosira_oceanica_EJK64207.1	Thalassiosira_pseudonana_EED88819.1	LG+R5	6214	23.6444
SAR	Nucleotide	Cpn60_alpha_1_At2g28000	At2g28000	Cpn60_alpha	Ectocarpus_siliculosus__V__Microchloropsis_salina	Ectocarpus_siliculosus	Microchloropsis_salina	Ectocarpus_siliculosus	Microchloropsis_salina	Ectocarpus_siliculosus_CBJ29911.1	Microchloropsis_salina_TFJ81595.1	SYM+R8	4383	41.9138
SAR	Nucleotide	Cpn60_alpha_1_At2g28000	At2g28000	Cpn60_alpha	Ectocarpus_siliculosus__V__Microchloropsis_salina	Ectocarpus_siliculosus	Microchloropsis_salina	Ectocarpus_siliculosus	Microchloropsis_salina	Ectocarpus_siliculosus_CBJ29911.1	Microchloropsis_salina_TFJ86090.1	SYM+R8	4383	50.9238
SAR	Nucleotide	Cpn60_alpha_1_At2g28000	At2g28000	Cpn60_alpha	Ectocarpus_siliculosus__V__Microchloropsis_salina	Ectocarpus_siliculosus	Microchloropsis_salina	Ectocarpus_siliculosus	Microchloropsis_salina	Ectocarpus_siliculosus_CBJ29911.1	Microchloropsis_salina_TFJ86581.1	SYM+R8	4383	10.5953
SAR	Amino acid	Cpn60_alpha_1_At2g28000	At2g28000	Cpn60_alpha	Ectocarpus_siliculosus__V__Microchloropsis_salina	Ectocarpus_siliculosus	Microchloropsis_salina	Ectocarpus_siliculosus	Microchloropsis_salina	Ectocarpus_siliculosus_CBJ29911.1	Microchloropsis_salina_TFJ81595.1	LG+R5	4383	44.4685
SAR	Amino acid	Cpn60_alpha_1_At2g28000	At2g28000	Cpn60_alpha	Ectocarpus_siliculosus__V__Microchloropsis_salina	Ectocarpus_siliculosus	Microchloropsis_salina	Ectocarpus_siliculosus	Microchloropsis_salina	Ectocarpus_siliculosus_CBJ29911.1	Microchloropsis_salina_TFJ86090.1	LG+R5	4383	64.1309
SAR	Amino acid	Cpn60_alpha_1_At2g28000	At2g28000	Cpn60_alpha	Ectocarpus_siliculosus__V__Microchloropsis_salina	Ectocarpus_siliculosus	Microchloropsis_salina	Ectocarpus_siliculosus	Microchloropsis_salina	Ectocarpus_siliculosus_CBJ29911.1	Microchloropsis_salina_TFJ86581.1	LG+R5	4383	15.9329
SAR	Nucleotide	Cpn60_alpha_2_At5g18820	At5g18820	Cpn60_alpha	Ectocarpus_siliculosus__V__Microchloropsis_salina	Ectocarpus_siliculosus	Microchloropsis_salina	Ectocarpus_siliculosus	Microchloropsis_salina	Ectocarpus_siliculosus_CBJ29911.1	Microchloropsis_salina_TFJ81595.1	SYM+R8	4383	41.9138
SAR	Nucleotide	Cpn60_alpha_2_At5g18820	At5g18820	Cpn60_alpha	Ectocarpus_siliculosus__V__Microchloropsis_salina	Ectocarpus_siliculosus	Microchloropsis_salina	Ectocarpus_siliculosus	Microchloropsis_salina	Ectocarpus_siliculosus_CBJ29911.1	Microchloropsis_salina_TFJ86090.1	SYM+R8	4383	50.9238
SAR	Nucleotide	Cpn60_alpha_2_At5g18820	At5g18820	Cpn60_alpha	Ectocarpus_siliculosus__V__Microchloropsis_salina	Ectocarpus_siliculosus	Microchloropsis_salina	Ectocarpus_siliculosus	Microchloropsis_salina	Ectocarpus_siliculosus_CBJ29911.1	Microchloropsis_salina_TFJ86581.1	SYM+R8	4383	10.5953
SAR	Amino acid	Cpn60_alpha_2_At5g18820	At5g18820	Cpn60_alpha	Ectocarpus_siliculosus__V__Microchloropsis_salina	Ectocarpus_siliculosus	Microchloropsis_salina	Ectocarpus_siliculosus	Microchloropsis_salina	Ectocarpus_siliculosus_CBJ29911.1	Microchloropsis_salina_TFJ81595.1	LG+R5	4383	44.4685
SAR	Amino acid	Cpn60_alpha_2_At5g18820	At5g18820	Cpn60_alpha	Ectocarpus_siliculosus__V__Microchloropsis_salina	Ectocarpus_siliculosus	Microchloropsis_salina	Ectocarpus_siliculosus	Microchloropsis_salina	Ectocarpus_siliculosus_CBJ29911.1	Microchloropsis_salina_TFJ86090.1	LG+R5	4383	64.1309
SAR	Amino acid	Cpn60_alpha_2_At5g18820	At5g18820	Cpn60_alpha	Ectocarpus_siliculosus__V__Microchloropsis_salina	Ectocarpus_siliculosus	Microchloropsis_salina	Ectocarpus_siliculosus	Microchloropsis_salina	Ectocarpus_siliculosus_CBJ29911.1	Microchloropsis_salina_TFJ86581.1	LG+R5	4383	15.9329
SAR	Nucleotide	Cpn60_beta_1_At1g55490	At1g55490	Cpn60_beta	Ectocarpus_siliculosus__V__Microchloropsis_salina	Ectocarpus_siliculosus	Microchloropsis_salina	Ectocarpus_siliculosus	Microchloropsis_salina	Ectocarpus_siliculosus_CBJ29911.1	Microchloropsis_salina_TFJ81595.1	SYM+R8	4383	41.9138
SAR	Nucleotide	Cpn60_beta_1_At1g55490	At1g55490	Cpn60_beta	Ectocarpus_siliculosus__V__Microchloropsis_salina	Ectocarpus_siliculosus	Microchloropsis_salina	Ectocarpus_siliculosus	Microchloropsis_salina	Ectocarpus_siliculosus_CBJ29911.1	Microchloropsis_salina_TFJ86090.1	SYM+R8	4383	50.9238
SAR	Nucleotide	Cpn60_beta_1_At1g55490	At1g55490	Cpn60_beta	Ectocarpus_siliculosus__V__Microchloropsis_salina	Ectocarpus_siliculosus	Microchloropsis_salina	Ectocarpus_siliculosus	Microchloropsis_salina	Ectocarpus_siliculosus_CBJ29911.1	Microchloropsis_salina_TFJ86581.1	SYM+R8	4383	10.5953
SAR	Amino acid	Cpn60_beta_1_At1g55490	At1g55490	Cpn60_beta	Ectocarpus_siliculosus__V__Microchloropsis_salina	Ectocarpus_siliculosus	Microchloropsis_salina	Ectocarpus_siliculosus	Microchloropsis_salina	Ectocarpus_siliculosus_CBJ29911.1	Microchloropsis_salina_TFJ81595.1	LG+R5	4383	44.4685
SAR	Amino acid	Cpn60_beta_1_At1g55490	At1g55490	Cpn60_beta	Ectocarpus_siliculosus__V__Microchloropsis_salina	Ectocarpus_siliculosus	Microchloropsis_salina	Ectocarpus_siliculosus	Microchloropsis_salina	Ectocarpus_siliculosus_CBJ29911.1	Microchloropsis_salina_TFJ86090.1	LG+R5	4383	64.1309
SAR	Amino acid	Cpn60_beta_1_At1g55490	At1g55490	Cpn60_beta	Ectocarpus_siliculosus__V__Microchloropsis_salina	Ectocarpus_siliculosus	Microchloropsis_salina	Ectocarpus_siliculosus	Microchloropsis_salina	Ectocarpus_siliculosus_CBJ29911.1	Microchloropsis_salina_TFJ86581.1	LG+R5	4383	15.9329
SAR	Nucleotide	Cpn60_beta_2_At3g13470	At3g13470	Cpn60_beta	Ectocarpus_siliculosus__V__Microchloropsis_salina	Ectocarpus_siliculosus	Microchloropsis_salina	Ectocarpus_siliculosus	Microchloropsis_salina	Ectocarpus_siliculosus_CBJ29911.1	Microchloropsis_salina_TFJ81595.1	SYM+R8	4383	41.9138
SAR	Nucleotide	Cpn60_beta_2_At3g13470	At3g13470	Cpn60_beta	Ectocarpus_siliculosus__V__Microchloropsis_salina	Ectocarpus_siliculosus	Microchloropsis_salina	Ectocarpus_siliculosus	Microchloropsis_salina	Ectocarpus_siliculosus_CBJ29911.1	Microchloropsis_salina_TFJ86090.1	SYM+R8	4383	50.9238
SAR	Nucleotide	Cpn60_beta_2_At3g13470	At3g13470	Cpn60_beta	Ectocarpus_siliculosus__V__Microchloropsis_salina	Ectocarpus_siliculosus	Microchloropsis_salina	Ectocarpus_siliculosus	Microchloropsis_salina	Ectocarpus_siliculosus_CBJ29911.1	Microchloropsis_salina_TFJ86581.1	SYM+R8	4383	10.5953
SAR	Amino acid	Cpn60_beta_2_At3g13470	At3g13470	Cpn60_beta	Ectocarpus_siliculosus__V__Microchloropsis_salina	Ectocarpus_siliculosus	Microchloropsis_salina	Ectocarpus_siliculosus	Microchloropsis_salina	Ectocarpus_siliculosus_CBJ29911.1	Microchloropsis_salina_TFJ81595.1	LG+R5	4383	44.4685
SAR	Amino acid	Cpn60_beta_2_At3g13470	At3g13470	Cpn60_beta	Ectocarpus_siliculosus__V__Microchloropsis_salina	Ectocarpus_siliculosus	Microchloropsis_salina	Ectocarpus_siliculosus	Microchloropsis_salina	Ectocarpus_siliculosus_CBJ29911.1	Microchloropsis_salina_TFJ86090.1	LG+R5	4383	64.1309
SAR	Amino acid	Cpn60_beta_2_At3g13470	At3g13470	Cpn60_beta	Ectocarpus_siliculosus__V__Microchloropsis_salina	Ectocarpus_siliculosus	Microchloropsis_salina	Ectocarpus_siliculosus	Microchloropsis_salina	Ectocarpus_siliculosus_CBJ29911.1	Microchloropsis_salina_TFJ86581.1	LG+R5	4383	15.9329
SAR	Nucleotide	Cpn60_beta_3_At5g56500	At5g56500	Cpn60_beta	Ectocarpus_siliculosus__V__Microchloropsis_salina	Ectocarpus_siliculosus	Microchloropsis_salina	Ectocarpus_siliculosus	Microchloropsis_salina	Ectocarpus_siliculosus_CBJ29911.1	Microchloropsis_salina_TFJ81595.1	SYM+R8	4383	41.9138
SAR	Nucleotide	Cpn60_beta_3_At5g56500	At5g56500	Cpn60_beta	Ectocarpus_siliculosus__V__Microchloropsis_salina	Ectocarpus_siliculosus	Microchloropsis_salina	Ectocarpus_siliculosus	Microchloropsis_salina	Ectocarpus_siliculosus_CBJ29911.1	Microchloropsis_salina_TFJ86090.1	SYM+R8	4383	50.9238
SAR	Nucleotide	Cpn60_beta_3_At5g56500	At5g56500	Cpn60_beta	Ectocarpus_siliculosus__V__Microchloropsis_salina	Ectocarpus_siliculosus	Microchloropsis_salina	Ectocarpus_siliculosus	Microchloropsis_salina	Ectocarpus_siliculosus_CBJ29911.1	Microchloropsis_salina_TFJ86581.1	SYM+R8	4383	10.5953
SAR	Amino acid	Cpn60_beta_3_At5g56500	At5g56500	Cpn60_beta	Ectocarpus_siliculosus__V__Microchloropsis_salina	Ectocarpus_siliculosus	Microchloropsis_salina	Ectocarpus_siliculosus	Microchloropsis_salina	Ectocarpus_siliculosus_CBJ29911.1	Microchloropsis_salina_TFJ81595.1	LG+R5	4383	44.4685
SAR	Amino acid	Cpn60_beta_3_At5g56500	At5g56500	Cpn60_beta	Ectocarpus_siliculosus__V__Microchloropsis_salina	Ectocarpus_siliculosus	Microchloropsis_salina	Ectocarpus_siliculosus	Microchloropsis_salina	Ectocarpus_siliculosus_CBJ29911.1	Microchloropsis_salina_TFJ86090.1	LG+R5	4383	64.1309
SAR	Amino acid	Cpn60_beta_3_At5g56500	At5g56500	Cpn60_beta	Ectocarpus_siliculosus__V__Microchloropsis_salina	Ectocarpus_siliculosus	Microchloropsis_salina	Ectocarpus_siliculosus	Microchloropsis_salina	Ectocarpus_siliculosus_CBJ29911.1	Microchloropsis_salina_TFJ86581.1	LG+R5	4383	15.9329
SAR	Nucleotide	Cpn60_beta_4_At1g26230	At1g26230	Cpn60_beta	Ectocarpus_siliculosus__V__Microchloropsis_salina	Ectocarpus_siliculosus	Microchloropsis_salina	Ectocarpus_siliculosus	Microchloropsis_salina	Ectocarpus_siliculosus_CBJ29911.1	Microchloropsis_salina_TFJ81595.1	SYM+R8	4383	41.9138
SAR	Nucleotide	Cpn60_beta_4_At1g26230	At1g26230	Cpn60_beta	Ectocarpus_siliculosus__V__Microchloropsis_salina	Ectocarpus_siliculosus	Microchloropsis_salina	Ectocarpus_siliculosus	Microchloropsis_salina	Ectocarpus_siliculosus_CBJ29911.1	Microchloropsis_salina_TFJ86090.1	SYM+R8	4383	50.9238
SAR	Nucleotide	Cpn60_beta_4_At1g26230	At1g26230	Cpn60_beta	Ectocarpus_siliculosus__V__Microchloropsis_salina	Ectocarpus_siliculosus	Microchloropsis_salina	Ectocarpus_siliculosus	Microchloropsis_salina	Ectocarpus_siliculosus_CBJ29911.1	Microchloropsis_salina_TFJ86581.1	SYM+R8	4383	10.5953
SAR	Amino acid	Cpn60_beta_4_At1g26230	At1g26230	Cpn60_beta	Ectocarpus_siliculosus__V__Microchloropsis_salina	Ectocarpus_siliculosus	Microchloropsis_salina	Ectocarpus_siliculosus	Microchloropsis_salina	Ectocarpus_siliculosus_CBJ29911.1	Microchloropsis_salina_TFJ81595.1	LG+R5	4383	44.4685
SAR	Amino acid	Cpn60_beta_4_At1g26230	At1g26230	Cpn60_beta	Ectocarpus_siliculosus__V__Microchloropsis_salina	Ectocarpus_siliculosus	Microchloropsis_salina	Ectocarpus_siliculosus	Microchloropsis_salina	Ectocarpus_siliculosus_CBJ29911.1	Microchloropsis_salina_TFJ86090.1	LG+R5	4383	64.1309
SAR	Amino acid	Cpn60_beta_4_At1g26230	At1g26230	Cpn60_beta	Ectocarpus_siliculosus__V__Microchloropsis_salina	Ectocarpus_siliculosus	Microchloropsis_salina	Ectocarpus_siliculosus	Microchloropsis_salina	Ectocarpus_siliculosus_CBJ29911.1	Microchloropsis_salina_TFJ86581.1	LG+R5	4383	15.9329
SAR	Nucleotide	Cpn20_At5g20720	At5g20720	Cpn20	Ectocarpus_siliculosus__V__Microchloropsis_salina	Ectocarpus_siliculosus	Microchloropsis_salina	Ectocarpus_siliculosus	Microchloropsis_salina	Ectocarpus_siliculosus_CBJ48819.1	Microchloropsis_salina_TFJ86580.1	SYM+R8	4383	81.4439
SAR	Amino acid	Cpn20_At5g20720	At5g20720	Cpn20	Ectocarpus_siliculosus__V__Microchloropsis_salina	Ectocarpus_siliculosus	Microchloropsis_salina	Ectocarpus_siliculosus	Microchloropsis_salina	Ectocarpus_siliculosus_CBJ48819.1	Microchloropsis_salina_TFJ86580.1	LG+R5	4383	72.9813
SAR	Nucleotide	Cpn60_alpha_1_At2g28000	At2g28000	Cpn60_alpha	Fistulifera_solaris__V__Thalassiosira_pseudonana	Fistulifera_solaris	Thalassiosira_pseudonana	Fistulifera_solaris	Thalassiosira_pseudonana	Fistulifera_solaris_GAX09481.1	Thalassiosira_pseudonana_EED91781.1	SYM+R8	10983	5.93135
SAR	Amino acid	Cpn60_alpha_1_At2g28000	At2g28000	Cpn60_alpha	Fistulifera_solaris__V__Thalassiosira_pseudonana	Fistulifera_solaris	Thalassiosira_pseudonana	Fistulifera_solaris	Thalassiosira_pseudonana	Fistulifera_solaris_GAX09481.1	Thalassiosira_pseudonana_EED91781.1	LG+R5	10983	6.35015
SAR	Nucleotide	Cpn60_alpha_1_At2g28000	At2g28000	Cpn60_alpha	Fistulifera_solaris__V__Thalassiosira_pseudonana	Fistulifera_solaris	Thalassiosira_pseudonana	Fistulifera_solaris	Thalassiosira_pseudonana	Fistulifera_solaris_GAX15522.1	Thalassiosira_pseudonana_EED91781.1	SYM+R8	10983	5.75838
SAR	Amino acid	Cpn60_alpha_1_At2g28000	At2g28000	Cpn60_alpha	Fistulifera_solaris__V__Thalassiosira_pseudonana	Fistulifera_solaris	Thalassiosira_pseudonana	Fistulifera_solaris	Thalassiosira_pseudonana	Fistulifera_solaris_GAX15522.1	Thalassiosira_pseudonana_EED91781.1	LG+R5	10983	6.57775
SAR	Nucleotide	Cpn60_alpha_2_At5g18820	At5g18820	Cpn60_alpha	Fistulifera_solaris__V__Thalassiosira_pseudonana	Fistulifera_solaris	Thalassiosira_pseudonana	Fistulifera_solaris	Thalassiosira_pseudonana	Fistulifera_solaris_GAX09481.1	Thalassiosira_pseudonana_EED91781.1	SYM+R8	10983	5.93135
SAR	Amino acid	Cpn60_alpha_2_At5g18820	At5g18820	Cpn60_alpha	Fistulifera_solaris__V__Thalassiosira_pseudonana	Fistulifera_solaris	Thalassiosira_pseudonana	Fistulifera_solaris	Thalassiosira_pseudonana	Fistulifera_solaris_GAX09481.1	Thalassiosira_pseudonana_EED91781.1	LG+R5	10983	6.35015
SAR	Nucleotide	Cpn60_alpha_2_At5g18820	At5g18820	Cpn60_alpha	Fistulifera_solaris__V__Thalassiosira_pseudonana	Fistulifera_solaris	Thalassiosira_pseudonana	Fistulifera_solaris	Thalassiosira_pseudonana	Fistulifera_solaris_GAX15522.1	Thalassiosira_pseudonana_EED91781.1	SYM+R8	10983	5.75838
SAR	Amino acid	Cpn60_alpha_2_At5g18820	At5g18820	Cpn60_alpha	Fistulifera_solaris__V__Thalassiosira_pseudonana	Fistulifera_solaris	Thalassiosira_pseudonana	Fistulifera_solaris	Thalassiosira_pseudonana	Fistulifera_solaris_GAX15522.1	Thalassiosira_pseudonana_EED91781.1	LG+R5	10983	6.57775
SAR	Nucleotide	Cpn60_beta_1_At1g55490	At1g55490	Cpn60_beta	Fistulifera_solaris__V__Thalassiosira_pseudonana	Fistulifera_solaris	Thalassiosira_pseudonana	Fistulifera_solaris	Thalassiosira_pseudonana	Fistulifera_solaris_GAX09481.1	Thalassiosira_pseudonana_EED91781.1	SYM+R8	10983	5.93135
SAR	Amino acid	Cpn60_beta_1_At1g55490	At1g55490	Cpn60_beta	Fistulifera_solaris__V__Thalassiosira_pseudonana	Fistulifera_solaris	Thalassiosira_pseudonana	Fistulifera_solaris	Thalassiosira_pseudonana	Fistulifera_solaris_GAX09481.1	Thalassiosira_pseudonana_EED91781.1	LG+R5	10983	6.35015
SAR	Nucleotide	Cpn60_beta_1_At1g55490	At1g55490	Cpn60_beta	Fistulifera_solaris__V__Thalassiosira_pseudonana	Fistulifera_solaris	Thalassiosira_pseudonana	Fistulifera_solaris	Thalassiosira_pseudonana	Fistulifera_solaris_GAX15522.1	Thalassiosira_pseudonana_EED91781.1	SYM+R8	10983	5.75838
SAR	Amino acid	Cpn60_beta_1_At1g55490	At1g55490	Cpn60_beta	Fistulifera_solaris__V__Thalassiosira_pseudonana	Fistulifera_solaris	Thalassiosira_pseudonana	Fistulifera_solaris	Thalassiosira_pseudonana	Fistulifera_solaris_GAX15522.1	Thalassiosira_pseudonana_EED91781.1	LG+R5	10983	6.57775
SAR	Nucleotide	Cpn60_beta_2_At3g13470	At3g13470	Cpn60_beta	Fistulifera_solaris__V__Thalassiosira_pseudonana	Fistulifera_solaris	Thalassiosira_pseudonana	Fistulifera_solaris	Thalassiosira_pseudonana	Fistulifera_solaris_GAX09481.1	Thalassiosira_pseudonana_EED91781.1	SYM+R8	10983	5.93135
SAR	Amino acid	Cpn60_beta_2_At3g13470	At3g13470	Cpn60_beta	Fistulifera_solaris__V__Thalassiosira_pseudonana	Fistulifera_solaris	Thalassiosira_pseudonana	Fistulifera_solaris	Thalassiosira_pseudonana	Fistulifera_solaris_GAX09481.1	Thalassiosira_pseudonana_EED91781.1	LG+R5	10983	6.35015
SAR	Nucleotide	Cpn60_beta_2_At3g13470	At3g13470	Cpn60_beta	Fistulifera_solaris__V__Thalassiosira_pseudonana	Fistulifera_solaris	Thalassiosira_pseudonana	Fistulifera_solaris	Thalassiosira_pseudonana	Fistulifera_solaris_GAX15522.1	Thalassiosira_pseudonana_EED91781.1	SYM+R8	10983	5.75838
SAR	Amino acid	Cpn60_beta_2_At3g13470	At3g13470	Cpn60_beta	Fistulifera_solaris__V__Thalassiosira_pseudonana	Fistulifera_solaris	Thalassiosira_pseudonana	Fistulifera_solaris	Thalassiosira_pseudonana	Fistulifera_solaris_GAX15522.1	Thalassiosira_pseudonana_EED91781.1	LG+R5	10983	6.57775
SAR	Nucleotide	Cpn60_beta_3_At5g56500	At5g56500	Cpn60_beta	Fistulifera_solaris__V__Thalassiosira_pseudonana	Fistulifera_solaris	Thalassiosira_pseudonana	Fistulifera_solaris	Thalassiosira_pseudonana	Fistulifera_solaris_GAX09481.1	Thalassiosira_pseudonana_EED91781.1	SYM+R8	10983	5.93135
SAR	Amino acid	Cpn60_beta_3_At5g56500	At5g56500	Cpn60_beta	Fistulifera_solaris__V__Thalassiosira_pseudonana	Fistulifera_solaris	Thalassiosira_pseudonana	Fistulifera_solaris	Thalassiosira_pseudonana	Fistulifera_solaris_GAX09481.1	Thalassiosira_pseudonana_EED91781.1	LG+R5	10983	6.35015
SAR	Nucleotide	Cpn60_beta_3_At5g56500	At5g56500	Cpn60_beta	Fistulifera_solaris__V__Thalassiosira_pseudonana	Fistulifera_solaris	Thalassiosira_pseudonana	Fistulifera_solaris	Thalassiosira_pseudonana	Fistulifera_solaris_GAX15522.1	Thalassiosira_pseudonana_EED91781.1	SYM+R8	10983	5.75838
SAR	Amino acid	Cpn60_beta_3_At5g56500	At5g56500	Cpn60_beta	Fistulifera_solaris__V__Thalassiosira_pseudonana	Fistulifera_solaris	Thalassiosira_pseudonana	Fistulifera_solaris	Thalassiosira_pseudonana	Fistulifera_solaris_GAX15522.1	Thalassiosira_pseudonana_EED91781.1	LG+R5	10983	6.57775
SAR	Nucleotide	Cpn60_beta_4_At1g26230	At1g26230	Cpn60_beta	Fistulifera_solaris__V__Thalassiosira_pseudonana	Fistulifera_solaris	Thalassiosira_pseudonana	Fistulifera_solaris	Thalassiosira_pseudonana	Fistulifera_solaris_GAX09481.1	Thalassiosira_pseudonana_EED91781.1	SYM+R8	10983	5.93135
SAR	Amino acid	Cpn60_beta_4_At1g26230	At1g26230	Cpn60_beta	Fistulifera_solaris__V__Thalassiosira_pseudonana	Fistulifera_solaris	Thalassiosira_pseudonana	Fistulifera_solaris	Thalassiosira_pseudonana	Fistulifera_solaris_GAX09481.1	Thalassiosira_pseudonana_EED91781.1	LG+R5	10983	6.35015
SAR	Nucleotide	Cpn60_beta_4_At1g26230	At1g26230	Cpn60_beta	Fistulifera_solaris__V__Thalassiosira_pseudonana	Fistulifera_solaris	Thalassiosira_pseudonana	Fistulifera_solaris	Thalassiosira_pseudonana	Fistulifera_solaris_GAX15522.1	Thalassiosira_pseudonana_EED91781.1	SYM+R8	10983	5.75838
SAR	Amino acid	Cpn60_beta_4_At1g26230	At1g26230	Cpn60_beta	Fistulifera_solaris__V__Thalassiosira_pseudonana	Fistulifera_solaris	Thalassiosira_pseudonana	Fistulifera_solaris	Thalassiosira_pseudonana	Fistulifera_solaris_GAX15522.1	Thalassiosira_pseudonana_EED91781.1	LG+R5	10983	6.57775
SAR	Nucleotide	Cpn20_At5g20720	At5g20720	Cpn20	Fistulifera_solaris__V__Thalassiosira_pseudonana	Fistulifera_solaris	Thalassiosira_pseudonana	Fistulifera_solaris	Thalassiosira_pseudonana	Fistulifera_solaris_GAX18559.1	Thalassiosira_pseudonana_EED88819.1	SYM+R8	10983	37.8778
SAR	Amino acid	Cpn20_At5g20720	At5g20720	Cpn20	Fistulifera_solaris__V__Thalassiosira_pseudonana	Fistulifera_solaris	Thalassiosira_pseudonana	Fistulifera_solaris	Thalassiosira_pseudonana	Fistulifera_solaris_GAX18559.1	Thalassiosira_pseudonana_EED88819.1	LG+R5	10983	30.4124
SAR	Nucleotide	Cpn20_At5g20720	At5g20720	Cpn20	Fistulifera_solaris__V__Thalassiosira_pseudonana	Fistulifera_solaris	Thalassiosira_pseudonana	Fistulifera_solaris	Thalassiosira_pseudonana	Fistulifera_solaris_GAX25044.1	Thalassiosira_pseudonana_EED88819.1	SYM+R8	10983	40.4725
SAR	Amino acid	Cpn20_At5g20720	At5g20720	Cpn20	Fistulifera_solaris__V__Thalassiosira_pseudonana	Fistulifera_solaris	Thalassiosira_pseudonana	Fistulifera_solaris	Thalassiosira_pseudonana	Fistulifera_solaris_GAX25044.1	Thalassiosira_pseudonana_EED88819.1	LG+R5	10983	31.7234
